# Characterisation of the Semliki Forest Virus-host cell interactome reveals the viral capsid protein as an inhibitor of nonsense-mediated mRNA decay

**DOI:** 10.1101/2020.10.12.335497

**Authors:** Lara Contu, Giuseppe Balistreri, Michal Domanski, Anne-Christine Uldry, Oliver Mühlemann

## Abstract

The positive-sense, single-stranded RNA alphaviruses pose a potential epidemic threat. Understanding the complex interactions between the viral and the host cell proteins is crucial for elucidating the mechanisms underlying successful virus replication strategies and for developing specific antiviral interventions. Here we present the first comprehensive protein-protein interaction map between the proteins of Semliki Forest Virus (SFV), a mosquito-borne member of the alphaviruses, and host cell proteins. Among the many identified cellular interactors of SFV proteins, the enrichment of factors involved in translation and nonsense-mediated mRNA decay (NMD) was striking, reflecting the virus’ hijacking of the translation machinery and indicating viral countermeasures for escaping NMD by inhibiting NMD at later time points during the infectious cycle. In addition to observing a general inhibition of NMD about 4 hours post infection, we also demonstrate that transient expression of the SFV capsid protein is sufficient to inhibit NMD in cells, suggesting that the massive production of capsid protein during the SFV reproduction cycle is responsible for NMD inhibition.

## Supplementary material for "Characterisation of the Semliki Forest Virus-host cell interactome reveals the viral capsid protein as an inhibitor of nonsense-mediated mRNA decay": Table 2 (part 4 of 8)

### Sheet: 20140324_raw_data_DGW_Giuseppe. (continued)
UID_Well	Barcode	Row	Col	Well	TotalCellNumber	infection index (normalixed to the median value of infection in scrambled siRNA controls)	PlateDharmacon	CatalogNumber	GeneAccession	EnsembleGeneId	GeneSymbol	GeneID	oligo1	oligo2	oligo3	oligo4	Replicate		GeneSymbol	infection index (normalixed to the median value of infection in scrambled siRNA controls)
DZ39H03	DZ39	H	3	H03	1558	1.00897	10500515C	L-012606-01	NM_003308	ENSG00000236424	+TSPY1+	7258	GUAAGGACCUGUGGCGCAA	AUUGAGUGGUAUCCGGAUU	CCUGAUCACUGACGAAGAU	CCAAGGAAUAUCUGGUGAA	2		+TSPY1+	1.00897
DZ57D07	DZ57	D	7	D07	1659	1.00896	10500533C	L-018092-02	NM_175898	ENSG00000257028	+C15orf37+	283687	GGCAUUAUCUCAUCGGUUA	CCUUUAAGAAACCCGAAUU	CGAAAGCUGGUCUCCUAUA	ACAGCACACUGGCGCAGAA	2		+C15orf37+	1.00896
DZ34I17	DZ34	I	17	I17	1346	1.00895	10500510C	L-018225-00	NM_177403	338382	+RAB7B+	338382	GUAGGGCUCUGUCGAGGUA	GAAACUCAUUAUCGUCGGA	UCAAUGUGGUGCAAGCGUU	GGAAGUAGCUCAAGGCUGG	2		+RAB7B+	1.00895
DZ53I08	DZ53	I	8	I08	1030	1.00895	10500529C	L-017138-00	NM_025137	ENSG00000104133	+SPG11+	80208	CAACAAAUGUGUCAUCCUA	CCACAUACCUUCAAUAGGA	GCUCAGAGUUGAUAUGAAA	CAACUGAAAUUGAUUGAGU	1		+SPG11+	1.00895
DZ53L10	DZ53	L	10	L10	1594	1.00893	10500529C	L-014237-01	NM_022914	ENSG00000166340	+ACD+	65057	GAUGAGAGUAAACGGGCCA	CCACAUGUCAUCCGAGGAA	UCAAGGAGUUUGUAGGGUU	ACGUCACGCAGGACAGAUA	2		+ACD+	1.00893
DZ08F24	DZ08	F	24	F24	958	1.00893	NA	P-002048-03	NA	NA	GFP	NA	NA	NA	NA	NA	2		GFP	1.00893
DZ10G11	DZ10	G	11	G11	1449	1.00886	10465510C	L-008767-00	NM_031457	ENSG00000166959	+MS4A8B+	83661	CUAGUUUGGUGUCGAAUGU	GGAGGCUUGUGGUUUAUCA	CAUCACAGAUCUAAGUAUU	CCAGUGAGAUCCAAGCAAA	2		+MS4A8B+	1.00886
DZ56J16	DZ56	J	16	J16	994	1.00885	10500532C	L-031846-02	NM_198459	ENSG00000175984	+DENND2C+	163259	CGAAAGUGAUGCCGAGUAU	GGAUAGUUCAUACGGAAUA	CUGCAUGGUUAGUCGCCUA	GGAUGUAACCAGCCGUGAA	2		+DENND2C+	1.00885
DZ05F03	DZ05	F	3	F03	1196	1.00883	10465505C	L-012769-00	NM_006928	ENSG00000090402	+PMEL+	6490	UAUCAUGCCUGGUCAAGAA	AUAUAUAGGCGCAGACUUA	UUUCAGAGGUCAUGGGUAC	GGUAACAACUACAGAGUGG	1		+PMEL+	1.00883
DZ26H21	DZ26	H	21	H21	1503	1.00883	10500502C	L-013622-02	NM_030967	ENSG00000188581	+KRTAP1-1+	81851	CCUUAAAACUAGCCAAAUU	CAACAGUUAUUGGGACUUA	CCUAGGAAGUAAAUUCAUU	CAUCACACAGCCACAUAAA	2		+KRTAP1-1+	1.00883
DZ06L23	DZ06	L	23	L23	1158	1.00883	NA	D-001810-18	NA	NA	scrambled	NA	NA	NA	NA	NA	1		scrambled	1.00883
DZ53K19	DZ53	K	19	K19	660	1.00882	10500529C	L-024825-02	NM_001012968	ENSG00000186767	+SPIN4+	139886	GUGUUGAGGAUGCGAAGUA	GAUGGUGACUUACGCAUUA	GUUUAAGAGUUUCCGCUAU	GACUAGAACUGCACCGCGA	1		+SPIN4+	1.00882
DZ17J03	DZ17	J	3	J03	1480	1.00882	10467502C	L-005306-00	NM_018571	ENSG00000082146	+STRADB+	55437	GCACCAAAAUGGCUGUAUU	GGGAUUACAGCAUGUGAAU	AGUAAAUAGUGACCGAUUA	GGUAUAAUGUGAAGUCAGA	1		+STRADB+	1.00882
DZ07O16	DZ07	O	16	O16	1607	1.00882	10465507C	L-008282-00	NM_000104	ENSG00000138061	+CYP1B1+	1545	CAAAUGAGCCUGCGAAAAU	GAACGACCCUUGGCCGCUA	GAAUUUCAGUUAUGGUCUA	CCAUGGAGCUCCUUGAUAG	1		+CYP1B1+	1.00882
DZ10G13	DZ10	G	13	G13	1433	1.00881	10465510C	L-003903-00	NM_152878	ENSG00000185022	+MAFF+	23764	CAGCAAAGCUCUAAAGAUC	GUGAAGCGCGUGUGCCAGA	GAGAACACGCCGCACCUGU	UGACACGGCUCAAGCAGCG	2		+MAFF+	1.00881
DZ45C07	DZ45	C	7	C07	1558	1.00878	10500521C	L-010709-00	NM_016326	ENSG00000217555	+CKLF+	51192	CAGCGGUCCUUACCAGAAA	GCAGUAUGCUGUCUUGCCG	GAUAACGUGCAGCCGAAAA	ACCGGAAGCUUCUGUUCAA	2		+CKLF+	1.00878
DZ25K12	DZ25	K	12	K12	1098	1.00877	10500501C	L-019853-00	NM_004787	ENSG00000145147	+SLIT2+	9353	UCAAGUGGCUAGCGGAUUA	GAAGAUGGAUUCUGGUGUA	GCGGAAUCCUCCUGUAUAA	AAUGAUGGCACAUGUAAUA	2		+SLIT2+	1.00877
DZ15A08	DZ15	A	8	A08	1510	1.00877	10465515C	L-019413-01	NM_144613	ENSG00000160471	+COX6B2+	125965	GCAGAUCAAGAACGGGAUU	GUGUCUAAGCCACGAAUAA	GCCAGAACCAGAUCCGUAA	GACAGGGAAUGGUCGGUCA	2		+COX6B2+	1.00877
DZ54J19	DZ54	J	19	J19	337	1.00877	10500530C	L-007131-02	NM_152411	ENSG00000197362	+ZNF786+	136051	ACAAGAGGGCGGAGACGCA	ACGUAGGGCCUGGGAGAAA	AGUCUAAGCUUGCGGAGCA	GUGAAAUGUGCUUCCGACA	1		+ZNF786+	1.00877
DZ14B12	DZ14	B	12	B12	1614	1.00876	10465514C	L-012413-00	NM_012115	ENSG00000118412	+CASP8AP2+	9994	GAACAGAGCUCUAUGAUAC	CAGCAAGCAUCGAGCCUUA	GCACAUGUUACGAAUGAUA	GCACAAAUGGGUGAAAUAU	1		+CASP8AP2+	1.00876
DZ35I12	DZ35	I	12	I12	1449	1.00875	10500511C	L-018603-01	NM_032272	ENSG00000179632	+MAF1+	84232	ACAAGCGGCUCAAGCGAAU	GAUGGCAGGAGACGACAAA	UGUGGAACGCGGUGGACGA	GACAAGUGCAGCCGCAAGA	2		+MAF1+	1.00875
DZ34P21	DZ34	P	21	P21	704	1.00875	10500510C	L-012978-02	NM_057161	ENSG00000124702	+KLHDC3+	116138	GUGCAAACUGGCCGUGAUU	GGCAAGAUCAUGUACAUUU	CCUACAUGCGCUAUGGACA	GUGGAGUUGUUGGGCGAGA	1		+KLHDC3+	1.00875
DZ30G10	DZ30	G	10	G10	1996	1.00875	10500506C	L-018745-02	NM_182528	ENSG00000144119	+C1QL2+	165257	GCUAUGAGGUGCUGAAGUU	GCAAAGGCCACUCUCGAUU	AAUAACAAGUACAGCACGU	CCUUCUUUGUGACCCGAAA	2		+C1QL2+	1.00875
DZ06P04	DZ06	P	4	P04	1722	1.00873	10465506C	L-014195-00	NM_016936	ENSG00000118900	+UBN1+	29855	AUACAGGACUUGAUCGAUA	GCUGACGGAUUUGGACUUG	GCAUAAGCCUGUUGCGGUC	CACCACAGCUUGCCACGGA	1		+UBN1+	1.00873
DZ08D23	DZ08	D	23	D23	1113	1.00873	NA	L-004001-01	NM_004859	ENSG00000141367	+CLTC+	1213	GAGAAUGGCUGUACGUAAU	UGAGAAAUGUAAUGCGAAU	GCAGAAGAAUCAACGUUAU	CGUAAGAAGGCUCGAGAGU	1		+CLTC+	1.00873
DZ12N04	DZ12	N	4	N04	1519	1.00872	10465512C	L-009853-00	NM_054034	ENSG00000115414	+FN1+	2335	GCAGCACAACUUCGAAUUA	GAAAUAGAUGCAACGAUCA	GAGGAAAUCUGCACAACCA	CCUAAAGACUCCAUGAUCU	2		+FN1+	1.00872
DZ29E22	DZ29	E	22	E22	1093	1.00871	10500505C	L-017085-02	NM_001135037	ENSG00000037749	+MFAP3+	4238	GCACAUGUCUGUAGGGUUA	CCAUGGAGUUUGCUCGUUA	UCUGUAAGUUUGCACGAUA	AUUCAAAGCGUGACGGGAU	2		+MFAP3+	1.00871
DZ43A16	DZ43	A	16	A16	1621	1.0087	10500519C	L-016394-00	NM_170664	ENSG00000155719	+OTOA+	146183	GGAGAUGAAUUAAGCUCUA	CGGAUGCAGUUGUAGGUUU	UAGCCGAGUUUAAGAGGAA	GGAGAGAACACCAUAUCGU	2		+OTOA+	1.0087
DZ01O18	DZ01	O	18	O18	1534	1.00869	10465501C	L-010893-00	NM_001175	ENSG00000111348	+ARHGDIB+	397	GAGUGGAACCUGUCGAUUA	GAUGAGAGUCUAAUUAAGU	GAACAGGGAUAUUGUGUCA	ACAGCAAGCUCAAUUAUAA	1		+ARHGDIB+	1.00869
DZ02N22	DZ02	N	22	N22	1544	1.00869	10465502C	L-008201-00	NM_005566	ENSG00000134333	+LDHA+	3939	GGAGAAAGCCGUCUUAAUU	GGCAAAGACUAUAAUGUAA	UAAGGGUCUUUACGGAAUA	AAAGUCUUCUGAUGUCAUA	1		+LDHA+	1.00869
DZ42N11	DZ42	N	11	N11	1648	1.00868	10500518C	L-018058-01	NM_022496	ENSG00000075089	+ACTR6+	64431	CGAGAUAAUCCUUCCGAAU	GAGAUUUGCUGUUCCGGAA	CAUGAAAAUGUGUCGGUUA	AGAAGCAAUUAUUCGGAUA	2		+ACTR6+	1.00868
DZ01O21	DZ01	O	21	O21	1414	1.00868	10465501C	L-004082-00	NM_001681	ENSG00000174437	+ATP2A2+	488	GAAAGUCAAUGUCGGUUUA	GGAUCAGAGGUGCUAUUUA	GAUCAUGUCUGUCAUUCGA	CCACAAGUCUAAAAUCGUA	2		+ATP2A2+	1.00868
DZ22H05	DZ22	H	5	H05	578	1.00867	10467507C	L-010547-00	NM_021137	ENSG00000109079	+TNFAIP1+	7126	GCAACAACAAGUAUUCCUA	ACAAGUAUGUCCAGCUCAA	CUACAGCACUUACGAUGAC	GUGAAUAUGUGCCAGAGUG	2		+TNFAIP1+	1.00867
DZ20E24	DZ20	E	24	E24	888	1.00865	NA	L-011588-00	NM_001692	ENSG00000116039	+ATP6V1B1+	525	GCACCAAGGCGAUUGUUCA	GGGUCAAGUUUGCCCAGUA	CGGAGGACUUUCUGGAUAU	UGACGGACAUGAGUUCCUA	2		+ATP6V1B1+	1.00865
DZ07O13	DZ07	O	13	O13	1189	1.00862	10465507C	L-009388-01	NM_022474	ENSG00000072415	+MPP5+	64398	GUGCACAGUUGGAGCGUAU	CAAGAAAGACUUCGGGCAU	CAGAAUGAAUUGCGUCAGA	CCUCAUACAACCCGGAGUA	1		+MPP5+	1.00862
DZ47M15	DZ47	M	15	M15	1172	1.0086	10500523C	L-006378-01	NM_001034024	ENSG00000178028	+DMAP1+	55929	GCCCAAUUCGAGAAAGCGA	AGGAACAGCUUGAGCGUCU	CUGCGGAGCCAACGGAUGA	GCAUGCACCGGGAAGUCUA	2		+DMAP1+	1.0086
DZ49J05	DZ49	J	5	J05	1207	1.0086	10500525C	L-017084-02	NM_152762	ENSG00000175513	+TSGA10IP+	254187	CGGGAUACGAUGAAACUUU	CGACCGUCUCUCAGGACAA	AGGACACCGAUAUGCUAAA	CGUCAGUCCAGGCGCAAGU	2		+TSGA10IP+	1.0086
DZ21I17	DZ21	I	17	I17	912	1.00858	10467506C	L-006504-00	NM_001038	ENSG00000111319	+SCNN1A+	6337	ACAGGUACCCGGAAAUUAA	GCUAUACUUUCAAUGACAA	UAUCGCGACAGAACAAUUA	GAUCAAGGAGUGUGGCUGU	2		+SCNN1A+	1.00858
DZ43A12	DZ43	A	12	A12	721	1.00856	10500519C	L-016647-00	NM_015062	ENSG00000148840	+PPRC1+	23082	CUAGUUAAGUCCAGACCAA	CGGUACAGCUCUUAUCGUU	GGACUCAGCCUGCUUAUUG	AAAGGAGCGUGCAAUAGAA	1		+PPRC1+	1.00856
DZ04C14	DZ04	C	14	C14	1072	1.00856	10465504C	L-017238-00	NM_021629	ENSG00000114450	+GNB4+	59345	GGAUAGCUAUACAACAAAU	GUUACAAGUUCAGGAGAUA	UCGUGCAGAUCAAGAGUUA	GGACAUGUCUCAGAUAUCA	2		+GNB4+	1.00856
DZ47D07	DZ47	D	7	D07	716	1.00854	10500523C	L-011918-01	NM_004722	ENSG00000221838	+AP4M1+	9179	CAGGAAUCCGGGUCGAUGA	GCGCAUUGGCUUGACGGAA	CUUCAGGCCAUGCGGCAAU	GGUACCAACUCUCCGAUGA	1		+AP4M1+	1.00854
DZ29O03	DZ29	O	3	O03	1240	1.00853	10500505C	L-007884-01	NM_020693	ENSG00000177103	+DSCAML1+	57453	GAAUAUCAGGCGCGAAUAA	GGAAUAUGUUAGCGUUGUA	CUCAAAGGCUAUCGGGUCA	GGGACAUGCCCAUCCGUAU	2		+DSCAML1+	1.00853
DZ22E02	DZ22	E	2	E02	842	1.00853	NA	L-004001-01	NM_004859	ENSG00000141367	+CLTC+	1213	GAGAAUGGCUGUACGUAAU	UGAGAAAUGUAAUGCGAAU	GCAGAAGAAUCAACGUUAU	CGUAAGAAGGCUCGAGAGU	2		+CLTC+	1.00853
DZ34D04	DZ34	D	4	D04	697	1.0085	10500510C	L-032398-02	NM_001004341	ENSG00000253831	+ETV3L+	440695	CCGUGGGUGUGCAGAGUGA	GCAAGCUCAUCGUAGUCAA	GGAUCCUGCAUAAGACCAA	UCUUCAGGGAGACGAGAAU	1		+ETV3L+	1.0085
DZ44D11	DZ44	D	11	D11	1267	1.0085	10500520C	L-015453-00	NM_152292	ENSG00000145331	+TRMT10A+	93587	UAAACAAGCGUCAGAUUAU	UCAACGAUGUUACGCAGAA	CUAUGUGAUUGGAGGAUUA	ACACUAAUGUUACCUGGUU	2		+TRMT10A+	1.0085
DZ37M07	DZ37	M	7	M07	1656	1.00848	10500513C	L-035119-01	NM_001039651	ENSG00000228727	+SAPCD1+	401251	GGCUCCAGGUAGUGAGUCA	UGAGGGAGGCACAGCGACA	GCACCACCCAGGAUUCAAA	GGGCCCUUGGUGAGAAUUU	2		+SAPCD1+	1.00848
DZ04B19	DZ04	B	19	B19	1084	1.00848	10465504C	L-006836-01	NM_006444	ENSG00000136824	+SMC2+	10592	GCAGAGGCUCAGCGAGUUA	GGUUCGGGCUUCUAAUUUA	CAGCAAAGCUCAUAUCACA	CCCAAGACACUGUAAUUAA	2		+SMC2+	1.00848
DZ06E01	DZ06	E	1	E01	928	1.00847	NA	L-011588-00	NM_001692	ENSG00000116039	+ATP6V1B1+	525	GCACCAAGGCGAUUGUUCA	GGGUCAAGUUUGCCCAGUA	CGGAGGACUUUCUGGAUAU	UGACGGACAUGAGUUCCUA	2		+ATP6V1B1+	1.00847
DZ46P12	DZ46	P	12	P12	959	1.00847	10500522C	L-020429-02	NM_020407	ENSG00000132677	+RHBG+	57127	UGGUCUUCCUGCAGCGUUA	AUUCAGACCUCUUCGCCAU	CCACAGUAACGCGGACAAU	GGCCGUAACUGGGUACAAU	1		+RHBG+	1.00847
DZ15C13	DZ15	C	13	C13	1424	1.00846	10465515C	L-010370-02	NM_032846	ENSG00000129472	+RAB2B+	84932	CAGCGGAACUCUCGUGACA	GCCCUGAGGUCUUACGAAU	GACAUUACAAGGCGUGAAA	AGUAUAUCAUCAUCGGAGA	1		+RAB2B+	1.00846
DZ42D15	DZ42	D	15	D15	503	1.00845	10500518C	L-032231-01	NM_199262	ENSG00000189120	+SP6+	80320	GCGAUAAAGGACCGAGAUA	GCUCUGAGGUAUGCGGGUA	GGGCAAAGGCAAACGCGAG	GCGAGGACCUGGAAAGCGA	1		+SP6+	1.00845
DZ43G08	DZ43	G	8	G08	814	1.00845	10500519C	L-014376-01	NM_024583	ENSG00000144306	+SCRN3+	79634	CAAGAGGGAGUUCGUAAUA	GAAACUAUGCUAAGCGGAA	AUGGAAAUUCUUCGAGAUA	GCAUUAAUAUGGAGGGAGA	1		+SCRN3+	1.00845
DZ47F17	DZ47	F	17	F17	527	1.00845	10500523C	L-018557-01	NM_001012300	ENSG00000187778	+MCRS1+	10445	GGCAUGAGCUCUCCGGACU	GAGGAAGAAGUUCGAUGAU	CUGGAAGAUAUCCCGGAAA	AGCUCAAGGACAUGCGAGA	1		+MCRS1+	1.00845
DZ39L09	DZ39	L	9	L09	836	1.00845	10500515C	L-019869-00	NM_001018009	ENSG00000131370	+SH3BP5+	9467	CAACAAGCCCGUCUGAGAU	GCAGAUUGGCUGAUUCAUC	GAGAUGGAAUUAUUGCUGA	GUAGCAACUUUGUGUCUGA	1		+SH3BP5+	1.00845
DZ04L23	DZ04	L	23	L23	1294	1.00844	NA	D-001810-18	NA	NA	scrambled	NA	NA	NA	NA	NA	1		scrambled	1.00844
DZ04E08	DZ04	E	8	E08	2301	1.00844	10465504C	L-003713-01	NM_012449	ENSG00000164647	+STEAP1+	26872	UGGAAUAAGUGGAUAGAUA	GAUUAGACAUGGUUGGGAA	GGAGAAUGGAGAUUUAUGU	GAGCAAGCUAGGAAUUGUU	1		+STEAP1+	1.00844
DZ12E02	DZ12	E	2	E02	1320	1.00841	NA	L-004001-01	NM_004859	ENSG00000141367	+CLTC+	1213	GAGAAUGGCUGUACGUAAU	UGAGAAAUGUAAUGCGAAU	GCAGAAGAAUCAACGUUAU	CGUAAGAAGGCUCGAGAGU	2		+CLTC+	1.00841
DZ22L05	DZ22	L	5	L05	1108	1.00841	10467507C	L-006173-00	NM_173536	ENSG00000163285	+GABRG1+	2565	ACAGUAAUAUGGUUGGAAA	GAUAACAACUCCUAAUCGU	GGUUGGCUAUCUUUACUUA	GAAAUUGAGUAUAAGUGGA	2		+GABRG1+	1.00841
DZ17D18	DZ17	D	18	D18	1219	1.00838	10467502C	L-004872-00	NM_003576	ENSG00000104375	+STK24+	8428	UAUUAUGGAUCCUAUCUGA	UCGAUUAUCUCCAUUCGGA	CCAAGAAUCUCGAGAAUGG	AGAAAGUGGUUGCCAUAAA	1		+STK24+	1.00838
DZ56F18	DZ56	F	18	F18	784	1.00838	10500532C	L-016213-01	NM_144608	ENSG00000168517	+HEXIM2+	124790	CAGAGGCUCCGGACCGAAA	GAGAACAGCUAAAUCGGUU	GAGAAACAACAGCGGGAUG	GUGAUGAGGAGCCGGGUAC	1		+HEXIM2+	1.00838
DZ53M12	DZ53	M	12	M12	1613	1.00836	10500529C	L-018883-01	NM_181873	ENSG00000014914	+MTMR11+	10903	GGGACUGGGAUUUACGUUA	CAGGAGUUAUUACGGAAAU	CAACGAGAGGUUCGACGUA	GAUUAGAGGCUGUGAGCGG	2		+MTMR11+	1.00836
DZ30M10	DZ30	M	10	M10	800	1.00835	10500506C	L-016117-00	NM_021170	ENSG00000188290	+HES4+	57801	AAAGAGAGCUCCCGCCACU	GCCGAGCGCGUAUUAACGA	AGUGUCUGGCGGAGGUGAA	CCGCCGUUCUGGGCAAGUA	2		+HES4+	1.00835
DZ40E24	DZ40	E	24	E24	1322	1.00831	NA	L-011588-00	NM_001692	ENSG00000116039	+ATP6V1B1+	525	GCACCAAGGCGAUUGUUCA	GGGUCAAGUUUGCCCAGUA	CGGAGGACUUUCUGGAUAU	UGACGGACAUGAGUUCCUA	2		+ATP6V1B1+	1.00831
DZ16G05	DZ16	G	5	G05	779	1.00829	10467501C	L-005535-00	NM_153837	ENSG00000159618	+GPR114+	221188	GUUCAAGCUUGGUGUGCUA	CAAGAGCUCGGUAUACGGA	GGGAAGAACUCCUGAGCUA	ACUCAUCUCUGCUGAAUAA	2		+GPR114+	1.00829
DZ35P06	DZ35	P	6	P06	849	1.00828	10500511C	L-019489-02	NM_003943	ENSG00000118804	+STBD1+	8987	GAUUCAGUUUGCAAAGUAA	ACAAGAGAUAUCUGCUAAA	GUUUGUGUUGGUAGAGAAU	UAAACCAGGGAAUGGACAA	1		+STBD1+	1.00828
DZ11A11	DZ11	A	11	A11	1315	1.00827	10465511C	L-018649-01	NM_054110	ENSG00000131386	+GALNTL2+	117248	UGACAGGAGCCGAGUGGUA	GGAUGAACGAUGAAUGUCA	UCUCACUGCGGGAGGAUCA	GGCAGGAGCAGGUGAUUCU	1		+GALNTL2+	1.00827
DZ10L23	DZ10	L	23	L23	1241	1.00826	NA	D-001810-18	NA	NA	scrambled	NA	NA	NA	NA	NA	1		scrambled	1.00826
DZ51P18	DZ51	P	18	P18	571	1.00824	10500527C	L-014389-02	NM_024616	ENSG00000114529	+C3orf52+	79669	CGAUAGGGUCAGCGGGUAU	GAUAUUACGCAUUGGCUUU	CCUCACAGCCAGUAGACGA	AGACGGGAGCUAUGUGUUU	1		+C3orf52+	1.00824
DZ54I19	DZ54	I	19	I19	705	1.00823	10500530C	L-018000-02	NM_173699	ENSG00000176774	+MAGEB18+	286514	UGUUUAUGAACCAGCGAAA	CUGGAGGGAACACGGCAUA	ACAAGAAAGUAGUGUCGCU	UAGCAUCCCUGAAGCGCUU	1		+MAGEB18+	1.00823
DZ51H22	DZ51	H	22	H22	562	1.00819	10500527C	L-020899-02	NM_018199	ENSG00000081177	+EXD2+	55218	GCUUCAUGCUCUCCCGUAA	GUUCAAAAGAGGAGCGUUG	UGUCUAGUGCCUCGGUUUA	CAGAAGCUGCUCCGGAAAU	1		+EXD2+	1.00819
DZ52E06	DZ52	E	6	E06	1411	1.00818	10500528C	L-004743-01	NM_014963	ENSG00000064932	+SBNO2+	22904	UGAUGGAUGCGGACGUGAA	CUACAAGGUCCGCGGUAAC	CCAACGACCUCAAGUACGA	CCACCAUCUGGGACGAUAA	2		+SBNO2+	1.00818
DZ53N02	DZ53	N	2	N02	658	1.00815	NA	D-001810-15	NA	NA	scrambled	NA	NA	NA	NA	NA	1		scrambled	1.00815
DZ02L08	DZ02	L	8	L08	1654	1.00814	10465502C	L-016026-00	NM_153443	ENSG00000242019	+KIR3DL3+	115653	GAGCUUGUUUGACAUUUAC	GGUCGUAGGUCUAUAUGGG	UCACUUACCCUAUGAGUUG	GUUCCCAGGUCAACUAUUC	1		+KIR3DL3+	1.00814
DZ07P17	DZ07	P	17	P17	1212	1.00813	10465507C	L-011498-00	NM_003680	ENSG00000134684	+YARS+	8565	GAACGGCAACCACGGGCAA	UGAAGGAGCGGGAACUUAA	AAGAGAAACUGCACCUUAU	ACGCAUACCUGGAUAACAU	1		+YARS+	1.00813
DZ52P01	DZ52	P	1	P01	935	1.00813	NA	NA	NA	NA	empty	NA	NA	NA	NA	NA	1		empty	1.00813
DZ55P17	DZ55	P	17	P17	1657	1.00813	10500531C	L-031082-02	NM_207325	ENSG00000178904	+DPY19L3+	147991	GGAUAUGUAUAAUGCGAUA	CCACAAGAGUUGAGUUUAC	AGAAACAAGUAGCGCAGAU	GACCAAAUCUCUCAACGAA	2		+DPY19L3+	1.00813
DZ35M11	DZ35	M	11	M11	1614	1.0081	10500511C	L-013291-02	NM_032096	ENSG00000253910	+PCDHGB2+	56103	UCAUAAUGUGGACGAACAA	GAGAACAGAUAUGCGGGAA	GACUCCAGAUGGUCGUAAA	GAAUCAAAGUCACGGAUGC	2		+PCDHGB2+	1.0081
DZ44M18	DZ44	M	18	M18	704	1.00809	10500520C	L-029902-02	NM_001004711	ENSG00000172742	+OR4D9+	390199	GAAGAGACGGCUAGGACAA	ACACCAGAGUGAAAGAAUU	CCUAAGGUCCUGAUAGAUC	AAAUAAUGGGUUAGUCAGU	1		+OR4D9+	1.00809
DZ16I12	DZ16	I	12	I12	811	1.00808	10467501C	L-032205-00	NM_207173	ENSG00000187258	+NPSR1+	387129	GCCGAGUGGUCCGCUAUUU	GAUCAUAUUUGGGAAGAGG	UCACAGGACUGGUCAACAU	GUCCAUACUUCCUGUUUGA	2		+NPSR1+	1.00808
DZ25L06	DZ25	L	6	L06	1413	1.00805	10500501C	L-011062-00	NM_000223	ENSG00000187242	+KRT12+	3859	GCGAUUACAGCAAAUAUUA	GGUGAUGGUUUGGAGGAAA	CCAGGCUCCUCAAUGAUAU	UAGAAGAGGCUAAUACUGA	2		+KRT12+	1.00805
DZ44M05	DZ44	M	5	M05	1449	1.00804	10500520C	L-012922-00	NM_133168	ENSG00000170909	+OSCAR+	126014	UUUCAAGCCUGGAGAGAUC	CCUCCGAGCUGGCAGAAUU	GAGCUCAGCCGGCUACAGU	ACAUGAGCUUCGUGCUGUA	2		+OSCAR+	1.00804
DZ04M21	DZ04	M	21	M21	1299	1.008	10465504C	L-013612-00	NM_001305	ENSG00000189143	+CLDN4+	1364	GCAACUACGUGUAAGGUGC	ACAAUCCGCUGGUGGCCUC	CCCACAACAUCAUCCAAGA	GGUAAUGGGCAUCGCGCUG	2		+CLDN4+	1.008
DZ38P14	DZ38	P	14	P14	1943	1.00799	10500514C	L-033095-02	NM_001001685	ENSG00000204283	+FLJ45079+	400624	GCACAGACACACUCGCAUA	GCAUACACCCAUUUGCAUA	GAUGAAAGUGUGAGCGGGU	UCUCGCAGGUGAACAAAUU	2		+FLJ45079+	1.00799
DZ02N08	DZ02	N	8	N08	729	1.00799	10465502C	L-008522-00	NM_001343	ENSG00000153071	+DAB2+	1601	GAACCAGCCUUCACCCUUU	CAAAGGAUCUGGGUCAACA	GAUCUAAACUCUGAAAUCG	AAACUGAAAUCGGGUGUUG	1		+DAB2+	1.00799
DZ03M04	DZ03	M	4	M04	1689	1.00798	10465503C	L-008418-01	NM_145207	ENSG00000145375	+SPATA5+	166378	UUACUAGUUUGAACGGAAA	GGAUGCACUUUGUCCGAAA	AAGAAUAGAAAGCGGUUGA	GCUACUAACCGUCCAGAUA	2		+SPATA5+	1.00798
DZ21P21	DZ21	P	21	P21	1935	1.00797	10467506C	L-006181-00	NM_002063	ENSG00000101958	+GLRA2+	2742	CCUGAUAUUUGAGUGGUUA	AGACGUUACUCGUGAAAGU	CAGGACGGCUUUCUGCAAA	AGAAAUAGAUGUGCCCUAC	2		+GLRA2+	1.00797
DZ09M21	DZ09	M	21	M21	1177	1.00795	10465509C	L-010987-00	NM_000644	ENSG00000162688	+AGL+	178	CAAUGCAGAUCCUAUAUUA	GGGAGACAGUGUUAAAUUA	GAGAACAUAUUCAGCUUAA	CUAUAAAGGUCUCAUAUGA	1		+AGL+	1.00795
DZ45F09	DZ45	F	9	F09	1426	1.00795	10500521C	L-015119-02	NM_033409	ENSG00000101276	+SLC52A3+	113278	GCAUCUUGGCUUUCGGAUU	CAAGACAAGCAGAUAACGA	GGAAAUGCAAGGUGCGGCU	UGGUCUGCGUCUUCGGAAU	2		+SLC52A3+	1.00795
DZ31C08	DZ31	C	8	C08	1479	1.00795	10500507C	L-019549-00	NM_012318	ENSG00000168924	+LETM1+	3954	CCAAAGACUUCUCUGUGUU	UCGCAGAGGUGAAGAGCUA	GCGAGCAGGUGGACAACAA	ACGACAAGCUGAUUGCUGA	2		+LETM1+	1.00795
DZ35N14	DZ35	N	14	N14	1052	1.00794	10500511C	L-013946-02	NM_001130968	ENSG00000161642	+ZNF385A+	25946	CCGACGAGUCAAAGGCAUU	CUACAAAGGUAAUCGCCAC	UGUGAGAUCUGCAAUGUCA	GAUCCAAGUUCCUAGACCU	1		+ZNF385A+	1.00794
DZ27E03	DZ27	E	3	E03	1335	1.00793	10500503C	L-032637-02	NM_001007033	ENSG00000205846	+CLEC6A+	93978	GAGAAGAAUUACUGACGUA	GAAGAGAAGGUUUGGUCUA	GCAAGCAGGGUGUUCGAUA	GUUAAGAUCUCUCGCUGAU	2		+CLEC6A+	1.00793
DZ50M07	DZ50	M	7	M07	454	1.00793	10500526C	L-031294-02	NM_207349	ENSG00000196421	+LINC00176+	284739	GGGCCUUGGCUGUGAGCUU	GCGCCGAAGGCCUCAAUAA	GAGCAGGGGAGGUAAAGUA	GGAGCAAAACAACCGGAUA	1		+LINC00176+	1.00793
DZ41E04	DZ41	E	4	E04	1337	1.00792	10500517C	L-017230-02	NM_004765	ENSG00000099385	+BCL7C+	9274	GGAGGAGCCUGUUCCAGAA	ACGGCUGGGCCAAGAGAGA	UCAAGAAGGUGAUGGCGAC	GCGACACUUCCCUUCGUAU	2		+BCL7C+	1.00792
DZ34L05	DZ34	L	5	L05	589	1.00792	10500510C	L-024889-00	NM_001010853	ENSG00000146281	+PM20D2+	135293	CCAAUAAGAGCCUAUGGAA	CCAAUAUCAUUCCCUCUUA	UGACGGCACUGGAUGUUAU	GCACAUGAUUAUUACAAUG	1		+PM20D2+	1.00792
DZ45P20	DZ45	P	20	P20	2042	1.00791	10500521C	L-017890-02	NM_178505	ENSG00000196932	+TMEM26+	219623	GGCAAUUAAUAGCGGCAAA	AAAGAGGGAUGGUGACGUA	GAUUAGUAUACUCGAGAAU	CAAUGAUACUGUGCGGAAA	2		+TMEM26+	1.00791
DZ40B01	DZ40	B	1	B01	736	1.0079	NA	D-001810-10	NA	NA	scrambled	NA	NA	NA	NA	NA	1		scrambled	1.0079
DZ04B18	DZ04	B	18	B18	1709	1.00789	10465504C	L-019042-00	NM_177996	ENSG00000088367	+EPB41L1+	2036	CAUCGAGCAUCAUACAUUC	UAACCAAAGCUGUCGUAUA	CCAAGAAGCUUUCCAUGUA	GAGAAGCGAAUCAUCAUUA	1		+EPB41L1+	1.00789
DZ36A14	DZ36	A	14	A14	521	1.00788	10500512C	L-013861-00	NM_022910	ENSG00000103034	+NDRG4+	65009	GCAUUUCGGGUUCAAGUAU	GCAGAGACCUGGACAUUAA	GGCAAAGGCUGGAUAGACU	AAACUGGACCCGACCACUA	1		+NDRG4+	1.00788
DZ15I10	DZ15	I	10	I10	1413	1.00787	10465515C	L-010065-00	NM_006868	ENSG00000168461	+RAB31+	11031	UGAAGGAUGCUAAGGAAUA	GAUAUUACCAAGCAGGAUU	GGCCAUCGCUGGAAACAAG	CAACAUCAGCCCUACUAUU	2		+RAB31+	1.00787
DZ18O14	DZ18	O	14	O14	1182	1.00786	10467503C	L-006740-00	NM_152230	ENSG00000151151	+IPMK+	253430	CACAAUAGAUGAGGGAUAU	GAAGUGCGAAUGAUAGAUU	GGUCAGCAAGUACCCAUUA	AAUAAGCCCUGUAUAAUGG	1		+IPMK+	1.00786
DZ35L15	DZ35	L	15	L15	1628	1.00785	10500511C	L-014180-00	NM_014802	ENSG00000111731	+KIAA0528+	9847	AAACAGAUGUGUACCUUAA	CAGGAUGGUUUCCAAUUUA	GCUCAAGACUUCUAAGAUC	GCACAACGUCUAUUCCAAA	2		+KIAA0528+	1.00785
DZ17A07	DZ17	A	7	A07	1170	1.00785	10467502C	L-005583-00	NM_014626	ENSG00000146378	+TAAR2+	9287	CAGCUCAUGUUUCCAUAAU	CACAAUAUUUGGCAAUCUU	GGGCUUACAUUUUGCAAGA	GCAGAGCACUGAAGUACAU	2		+TAAR2+	1.00785
DZ16H03	DZ16	H	3	H03	1068	1.00784	10467501C	L-005609-00	NM_170776	ENSG00000182885	+GPR97+	222487	ACAAUCGCCUGGUGGGUUU	GAUACUGGCUAAACUACGA	GGAAGAACCGGAAGAAGGU	GAAGGAAGGUUUGACGCAG	1		+GPR97+	1.00784
DZ56D16	DZ56	D	16	D16	1112	1.00782	10500532C	L-014958-01	NM_032680	ENSG00000130038	+EFCAB4B+	84766	CCAGAAUGGAAAUCCGUAA	GCAAACGUCGGGCCAGCUA	GCGCCCACAUCCAGUUUAU	GAGUAGGGCAGUUCAUUCA	2		+EFCAB4B+	1.00782
DZ33G17	DZ33	G	17	G17	536	1.00779	10500509C	L-008078-00	NM_000655	ENSG00000188404	+SELL+	6402	UUAAGGAGGGUGAUUAUAA	GUCAAAUCCUAGUCCAAUA	GAUAGGAAUCCGGAAGAUA	UUAAAUCGCCCUUGGUGAA	1		+SELL+	1.00779
DZ06J23	DZ06	J	23	J23	1672	1.00779	NA	NA	NA	NA	empty	NA	NA	NA	NA	NA	1		empty	1.00779
DZ02F22	DZ02	F	22	F22	1581	1.00778	10465502C	L-010316-00	NM_002478	ENSG00000129152	+MYOD1+	4654	GCACGUCGAGCAAUCCAAA	CGGACGACUUCUAUGACGA	GCGCAACGCCAUCCGCUAU	CCGAAGAGCACUCGCACUU	1		+MYOD1+	1.00778
DZ56L24	DZ56	L	24	L24	505	1.00778	NA	L-004001-01	NM_004859	ENSG00000141367	+CLTC+	1213	GAGAAUGGCUGUACGUAAU	UGAGAAAUGUAAUGCGAAU	GCAGAAGAAUCAACGUUAU	CGUAAGAAGGCUCGAGAGU	1		+CLTC+	1.00778
DZ50K06	DZ50	K	6	K06	503	1.00777	10500526C	L-020466-00	NM_014909	ENSG00000071246	+VASH1+	22846	GACAUGCGGCUCAAGAUUG	GGACACAGUUCUUUGAAAU	GCGAGGACCUGAUGUACAA	GGAAUUUACCUCACCAACA	1		+VASH1+	1.00777
DZ19E05	DZ19	E	5	E05	1550	1.00776	10467504C	L-005367-00	NM_017771	ENSG00000168297	+PXK+	54899	UAAGAUCCCUACAAAGUUA	AGACAUAGGUUGGAGAAUA	UAUUAGAGGUACUGAAGUU	CCUUACAUCUAUCGGGUUA	2		+PXK+	1.00776
DZ05G23	DZ05	G	23	G23	1641	1.00775	NA	NA	NA	NA	empty	NA	NA	NA	NA	NA	1		empty	1.00775
DZ01O07	DZ01	O	7	O07	1428	1.00773	10465501C	L-005089-00	NM_004235	ENSG00000136826	+KLF4+	9314	GAGAAGACACUGCGUCAAG	UGACCAGGCACUACCGUAA	CCGAGGAGUUCAACGAUCU	GACCUGGACUUUAUUCUCU	1		+KLF4+	1.00773
DZ28F11	DZ28	F	11	F11	702	1.00773	10500504C	L-013246-00	NM_019599	ENSG00000169777	+TAS2R1+	50834	GCAAAUAUGCAGGGUUUAU	UUGUUCAUCUUCUACGUUA	CCACAUGGCUCGGCGUUUU	ACAAUUUCUUCUUGGGAUU	2		+TAS2R1+	1.00773
DZ56F15	DZ56	F	15	F15	1613	1.00768	10500532C	L-021191-01	NM_018370	ENSG00000136048	+DRAM1+	55332	GGAUUAUGUAUAUCACGUA	UCUAAGUGAAUACGGAAGA	GAGUAAUUCAGGUUCAGUA	GAUCAUAUACCCAAAUCAU	2		+DRAM1+	1.00768
DZ54D19	DZ54	D	19	D19	1711	1.00767	10500530C	L-017580-02	NM_020679	ENSG00000125457	+MIF4GD+	57409	UGUAAAAUGGGUAAGCAUA	GCCAGAGGAGCUAUAGUAA	CUACACCAGUUCAGCGUGA	GUAACACGCAGUACAGAGA	2		+MIF4GD+	1.00767
DZ42I05	DZ42	I	5	I05	368	1.00762	10500518C	L-026622-00	NM_003697	ENSG00000149133	+OR5F1+	338674	GCAGAUUUAUUAUCAGAGA	CCUCAGGAGUAAGGAAGUA	CGCUGGAGCUACAGAUUAU	GCGAAUGUAAUUAGCAGGA	1		+OR5F1+	1.00762
DZ02M15	DZ02	M	15	M15	1524	1.00758	10465502C	L-013443-00	NM_052838	ENSG00000180096	+SEPT1+	1731	GGGUUUGACUUCACGCUAA	GGGCAGUACACGAGAAAGU	GAACCCACAUCACUGCGAU	UGAAAGAGGUGACGCACGA	1		+SEPT1+	1.00758
DZ38E02	DZ38	E	2	E02	1063	1.00757	NA	L-004001-01	NM_004859	ENSG00000141367	+CLTC+	1213	GAGAAUGGCUGUACGUAAU	UGAGAAAUGUAAUGCGAAU	GCAGAAGAAUCAACGUUAU	CGUAAGAAGGCUCGAGAGU	2		+CLTC+	1.00757
DZ06H22	DZ06	G	22	H22	755	1.00757	10465506C	L-021410-00	NA	NA	+MOCK+	NA	NA	NA	NA	NA	1		+MOCK+	1.00757
DZ23H09	DZ23	H	9	H09	1360	1.00757	10467508C	L-016797-00	NM_153350	ENSG00000127585	+FBXL16+	146330	UCAAUGGGCUCUUCUGGUA	CGACAGGUGUGUACGCAUC	GCUCCAAGGUCACCGACGA	GUGCAAGACUUCGGGCUGA	2		+FBXL16+	1.00757
DZ44J23	DZ44	J	23	J23	542	1.00754	NA	NA	NA	NA	empty	NA	NA	NA	NA	NA	1		empty	1.00754
DZ09C07	DZ09	C	7	C07	657	1.00751	10465509C	L-008291-00	NM_001159	ENSG00000138356	+AOX1+	316	GGAGAAGACAUGUUAAUAA	GAGUGAAGAUUGUCUAUCA	GCAUGGGACUUUAUACAAU	UCAUAAACAUGUACAAGGA	1		+AOX1+	1.00751
DZ56D03	DZ56	D	3	D03	1297	1.0075	10500532C	L-180349-01	NM_001045480	ENSG00000204488	+PRAMEF16+	654348	CGGUUAUGACGAUGAGUUA	GUUCAUAGACCUCUGCCAA	CUAGGACACAGGUGGGUUU	UGAUUAGUGGGAUGGAUAU	2		+PRAMEF16+	1.0075
DZ17P13	DZ17	P	13	P13	1396	1.00747	10467502C	L-004763-00	NM_016231	ENSG00000087095	+NLK+	51701	GGUGUUGUCUGGUCAGUAA	GAAAGAGAGUAGCGCUCAA	CUACUAGGACGAAGAAUAU	GCAGGAUGUUGGUCUUUGA	1		+NLK+	1.00747
DZ25F03	DZ25	F	3	F03	1343	1.00745	10500501C	L-017131-02	NM_024734	ENSG00000165959	+CLMN+	79789	ACUCAUAGGUCUUCGGAAU	AAGUAGAGACCACGAAUUA	ACAGAUGUGUCUUACGAAA	AAAUAAGGUCAUAGCGUGA	2		+CLMN+	1.00745
DZ10K10	DZ10	K	10	K10	1244	1.00745	10465510C	L-003528-00	NM_175847	ENSG00000011304	+PTBP1+	5725	CGUCAAAGGAUUCAAGUUC	GGCACAAGCUGCACGGGAA	GAACUUCCAGAACAUAUUC	GCAUCACGCUCUCGAAGCA	2		+PTBP1+	1.00745
DZ50H10	DZ50	H	10	H10	1028	1.00744	10500526C	L-007175-02	NM_181846	ENSG00000182318	+ZSCAN22+	342945	GGUGGAUGCUUAUGGGACA	CCAUUUGGUCGUUGAGACA	GGGUAUAAGUAUGCUGAGA	AGUUCUAGUGCGUGGCCAA	2		+ZSCAN22+	1.00744
DZ55L24	DZ55	L	24	L24	402	1.0074	NA	L-004001-01	NM_004859	ENSG00000141367	+CLTC+	1213	GAGAAUGGCUGUACGUAAU	UGAGAAAUGUAAUGCGAAU	GCAGAAGAAUCAACGUUAU	CGUAAGAAGGCUCGAGAGU	1		+CLTC+	1.0074
DZ41F02	DZ41	F	2	F02	1202	1.00739	NA	D-001810-13	NA	NA	scrambled	NA	NA	NA	NA	NA	2		scrambled	1.00739
DZ21A09	DZ21	A	9	A09	949	1.00737	10467506C	L-005891-00	NM_002104	ENSG00000113088	+GZMK+	3003	GGUCAUGAAUGUGGUGUUG	UACAUCAGAUCCUCAAUCA	GUCAAGAUGCUCCACAUAA	CACAAAGCCUGGAAUCUAC	2		+GZMK+	1.00737
DZ49L12	DZ49	L	12	L12	682	1.00735	10500525C	L-015235-01	NM_016649	ENSG00000089048	+ESF1+	51575	UGAGAUUACACGUCGAUUA	GACAAGAGAUUUCGAGCCA	CAGAGGAUUUGAAGCGUUU	GAAGAUUCAGAAAGCGUUA	2		+ESF1+	1.00735
DZ17M15	DZ17	M	15	M15	973	1.00734	10467502C	L-003242-00	NM_001260	ENSG00000132964	+CDK8+	1024	GGACAGAAUAUUCAAUGUA	GAGCAAGGCAUUAUACCAA	AGAAAUAGCAUUACUUCGA	CGUCAGAACCAAUAUUUCA	2		+CDK8+	1.00734
DZ46G11	DZ46	G	11	G11	423	1.00734	10500522C	L-017957-01	NM_018474	ENSG00000088970	+PLK1S1+	55857	UGUCCAAGCUCAUGUCGUA	GAGAAAUACUGACACGGGA	CCAAGAAUAUUUAAAGCGA	GAAUAUUGGCAGCGGUGCA	1		+PLK1S1+	1.00734
DZ11J11	DZ11	J	11	J11	1106	1.00732	10465511C	L-009313-01	NM_015078	ENSG00000053524	+MCF2L2+	23101	CUGAAUGUCCGGACGAUAU	UGAACGACAUUGCGACAUU	UGAGAUUGCCAGUCGAAAU	UCUCUGACCUUCACGGCUA	1		+MCF2L2+	1.00732
DZ33K16	DZ33	K	16	K16	1496	1.0073	10500509C	L-008611-00	NM_001092	ENSG00000159842	+ABR+	29	CAAGUGGGAUGAGGAGUUU	GCAAUCAGCCAACCUGUAC	GCGAAGAGAUCUACAUUAA	GCAAUAAAGACGACGAUGA	2		+ABR+	1.0073
DZ07L24	DZ07	L	24	L24	1252	1.00728	NA	L-004001-01	NM_004859	ENSG00000141367	+CLTC+	1213	GAGAAUGGCUGUACGUAAU	UGAGAAAUGUAAUGCGAAU	GCAGAAGAAUCAACGUUAU	CGUAAGAAGGCUCGAGAGU	1		+CLTC+	1.00728
DZ36F02	DZ36	F	2	F02	1456	1.00728	NA	D-001810-13	NA	NA	scrambled	NA	NA	NA	NA	NA	2		scrambled	1.00728
DZ46J15	DZ46	J	15	J15	509	1.00728	10500522C	L-014424-02	NM_001135707	ENSG00000181513	+ACBD4+	79777	GGGGACAGUUCGAGCACUA	GGACAUGUUUGGUUACUUC	CGAUAUAAGUGGGACGCCU	AAGGGUCACAGGUUGGAAA	1		+ACBD4+	1.00728
DZ25E21	DZ25	E	21	E21	982	1.00727	10500501C	L-009731-00	NM_173728	ENSG00000198844	+ARHGEF15+	22899	GCAAGAUCAUCGAGCGUUG	GCAUGAAGCAGACUGAAGA	GGUUACAGGUUCUGGACUA	GAACGGUGCUCCAGAUGCU	2		+ARHGEF15+	1.00727
DZ01K04	DZ01	K	4	K04	1177	1.00726	10465501C	L-008402-01	NM_032528	ENSG00000144057	+ST6GAL2+	84620	CAGAGAGGUGCACGUGUAU	ACCCGGAGGAUGACGACUA	CGUCAUGUCUGCAGGCGCA	UACACGUGGUUAUGAGAAA	2		+ST6GAL2+	1.00726
DZ38N07	DZ38	N	7	N07	1644	1.00724	10500514C	L-033117-02	NM_001001709	ENSG00000204446	+C9orf170+	401535	GAGAAAGGGUGACGGGUUA	UAUGAAGAGUUUACGGAAA	GACUAAUACAGUAGAGGAU	GUAGAUAACUCUUACCCAU	2		+C9orf170+	1.00724
DZ36M05	DZ36	M	5	M05	438	1.00724	10500512C	L-033007-01	NM_001032377	ENSG00000138068	+SULT6B1+	391365	CGAGAAUAAAGCCAAGAUA	GCGACAAUGUUAAGUUCAU	AGUCAAUUCAGCAGGCCUA	CGUGCGAAGUCUCAGGACA	1		+SULT6B1+	1.00724
DZ39M17	DZ39	M	17	M17	972	1.00723	10500515C	L-007977-00	NM_181339	ENSG00000162892	+IL24+	11009	UCAAACAGUUGGACGUAGA	GCACACAGGCGGUUUCUGC	ACUAUAACCUUGUUCCAAA	GAAGGCAGCAGAAUAUUGU	1		+IL24+	1.00723
DZ47J09	DZ47	J	9	J09	1703	1.00723	10500523C	L-016990-02	NM_152556	ENSG00000164603	+C7orf60+	154743	CCACAAAUAACUCGAAAUU	CCUUUGUGUUACAGCGAAA	UGGUUAAUGUUGUGCGUAU	GAUAAGAUCUGGCGAGAAC	2		+C7orf60+	1.00723
DZ51L12	DZ51	L	12	L12	574	1.00718	10500527C	L-006895-00	NM_024102	ENSG00000116455	+WDR77+	79084	CUGAGUAGAUUGGAUUUAA	GUACUGAGUUCAUACCGAG	GCAAAGACAUCUGCAUCAA	GAUGAGAAUGAGACACUUA	1		+WDR77+	1.00718
DZ20N02	DZ20	N	2	N02	1070	1.00717	NA	D-001810-15	NA	NA	scrambled	NA	NA	NA	NA	NA	2		scrambled	1.00717
DZ36H06	DZ36	H	6	H06	1022	1.00717	10500512C	L-021203-02	NM_014864	ENSG00000116199	+FAM20B+	9917	GAUUGUACUUGGUAAGAUA	CCAUAAACUUACAGCUCUA	GAGACAGGGUUUCGGGUUU	UGCUAUUACUGCCGAGAAA	2		+FAM20B+	1.00717
DZ15N02	DZ15	N	2	N02	1678	1.00716	NA	D-001810-15	NA	NA	scrambled	NA	NA	NA	NA	NA	2		scrambled	1.00716
DZ37N09	DZ37	N	9	N09	774	1.00715	10500513C	L-011738-00	NM_002476	ENSG00000198336	+MYL4+	4635	CCUGAAGAGAUGAAUGUCA	CCCCAAGAGUGUAAAGAUA	GAGCAAUGGCACGGUCAUG	CAUACCAGGGUGAGUUAAA	1		+MYL4+	1.00715
DZ45M10	DZ45	M	10	M10	596	1.00715	10500521C	L-021159-02	NM_018228	ENSG00000133980	+VRTN+	55237	GAAUUUGCCUUGUUCGAGA	AGUUGGAAGCCGUAUGUAU	CUGGAAUGGUCUUAAUGCA	CCACUGGGCAGAACGUUAU	1		+VRTN+	1.00715
DZ45B17	DZ45	B	17	B17	636	1.00712	10500521C	L-013166-01	NM_020860	ENSG00000109689	+STIM2+	57620	GCAUUUAGAUUGCGUUGUA	UGAAAUGAACAUAGCGUUU	CUGCAAAGGAUUUACGGUU	AAACAUUAUCUCCGCGAAA	1		+STIM2+	1.00712
DZ15P23	DZ15	P	23	P23	1702	1.0071	NA	D-001810-19	NA	NA	scrambled	NA	NA	NA	NA	NA	1		scrambled	1.0071
DZ52C06	DZ52	C	6	C06	1595	1.0071	10500528C	L-018921-02	NM_001128424	ENSG00000164125	+FAM198B+	51313	GGUUAAGAUUGGAGAGCGA	GUGUAGAUGAAUACGUAAA	CACACAUUAUCCAGCGAAA	AUUAGGAUCUACAGCGAGA	2		+FAM198B+	1.0071
DZ25D15	DZ25	D	15	D15	985	1.00709	10500501C	L-016264-01	NM_145313	ENSG00000198915	+RASGEF1A+	221002	GGUAAUUAUUUCACGCAUC	GUACCAUAAUGCAGGGCGU	UGUUCAACCUCUUCGUUAA	CUCCAGGAACUGCGAGAGA	2		+RASGEF1A+	1.00709
DZ40A20	DZ40	A	20	A20	507	1.00707	10500516C	L-018108-01	NM_019891	ENSG00000086619	+ERO1LB+	56605	CAAGAAUAUCUCCCGUAUA	GAUAUUGACAGCAUCGAUA	GCGUUACACUGGCUAUAAA	AGCCCUGUCCAGAGAGUAA	1		+ERO1LB+	1.00707
DZ14G22	DZ14	G	22	G22	493	1.00706	10465514C	L-008245-00	NM_004446	ENSG00000172053	+EPRS+	2058	GAAGUUGGGCCACGUGAUA	GAAUAUAGUCGGCUAAAUC	GGUGAGAUGGUUACAUUUA	UCAAGUAGAUAUAGCUGUU	2		+EPRS+	1.00706
DZ42E08	DZ42	E	8	E08	1816	1.00706	10500518C	L-014126-00	NM_021645	ENSG00000253797	+UTP14C+	9724	GCUUGCAGCUCAUGAGGUU	GGCACUAUCUCAGAAAUUG	GCAGUUCCCACAAUAAUAG	GCUAGGAAUUGGUAUAAAU	2		+UTP14C+	1.00706
DZ41C12	DZ41	C	12	C12	711	1.00705	10500517C	L-010232-00	NM_144497	ENSG00000131016	+AKAP12+	9590	GAUGGUAGUUCAAGUCGAA	GGAGGAGACACCCGAAAUA	GACACAAGCUCACGUGAUA	GACCAUGACUGUUGAGGUA	1		+AKAP12+	1.00705
DZ12N01	DZ12	N	1	N01	1522	1.00704	NA	NA	NA	NA	empty	NA	NA	NA	NA	NA	1		empty	1.00704
DZ17N16	DZ17	N	16	N16	1230	1.00702	10467502C	L-007691-00	NM_017525	ENSG00000171219	+CDC42BPG+	55561	GGUAGCAGGUGCCAAGAUC	GACCUGCCACGCAUCUUUA	GGAACCAUCCUUUCUUCGA	GCUGAGUCCUUGGUGGAAA	2		+CDC42BPG+	1.00702
DZ53C16	DZ53	C	16	C16	1688	1.007	10500529C	L-015913-02	NM_144657	ENSG00000165259	+HDX+	139324	CCACGGACCUCAUUACAUA	GGAAAUUGUUUGUCCAUUG	AUACCAAGCUAUUCGAGAU	CCACCGACCUUGUAAAAUU	2		+HDX+	1.007
DZ35F05	DZ35	F	5	F05	887	1.007	10500511C	L-008519-00	NM_001001715	ENSG00000152767	+FARP1+	10160	CAGGAAAACUCGUGUCCAU	CAGGAGGCAUUUGAAGUUC	CCGGAAAAUUCGGGGAUCA	CUUGGAACGUGGACAGAAG	1		+FARP1+	1.007
DZ31O07	DZ31	O	7	O07	727	1.007	10500507C	L-032201-01	NM_199129	ENSG00000240849	+TMEM189+	387521	ACACAGGUACAGCGGUGAA	UGGAAGAGGACACGGUAUC	GUAACACGGAGUAAUAUUU	GCUUGCUUGUUUAAUGUAA	1		+TMEM189+	1.007
DZ01P04	DZ01	P	4	P04	2140	1.00699	10465501C	L-016022-00	NM_004143	ENSG00000125931	+CITED1+	4435	GAAUCACUCUCUCCUUCUG	ACUCCAACCUUGCGGUGAA	GGACCGAGCCAAUGAGCUU	GCCCUGCUAUCAUCGAUUC	2		+CITED1+	1.00699
DZ51B13	DZ51	B	13	B13	291	1.00699	10500527C	L-021197-01	NM_001031707	ENSG00000087263	+OGFOD1+	55239	CCUGAGAAAUUCACGAAAG	GGACAUGGAUUACCAAGUU	GGGAAGUCUGAAAGAGCUA	GAGUAAGCUUCCUGAGAUA	1		+OGFOD1+	1.00699
DZ35A17	DZ35	A	17	A17	1180	1.00695	10500511C	L-026787-02	NM_213599	ENSG00000171714	+ANO5+	203859	GCUUAUUAUCAAUGGAACA	GGGAUUAGGCAAAUUGAUU	GCACACUCCUAUAAGCUAU	UCGAGUGGAUGCCUGGAAA	1		+ANO5+	1.00695
DZ04L15	DZ04	L	15	L15	1560	1.00695	10465504C	L-006946-00	NM_016260	ENSG00000030419	+IKZF2+	22807	GAGCUGAUGCAGUCUCAUA	CAAAUUCAGUAAAGCUAGA	GAAUCCGGCUUCCGAAUGG	GAUUAGGGCCUUCAAGUGU	2		+IKZF2+	1.00695
DZ30O20	DZ30	O	20	O20	511	1.00694	10500506C	L-013249-00	NM_031882	ENSG00000248383	+PCDHAC1+	56135	UGACUGACGUGAACGAUCA	AAUGACAAUUAUCCGGUUA	GAUCUGAGGUAUGGAAGUA	CCAAUGGGACUGUGUUAUU	1		+PCDHAC1+	1.00694
DZ18J04	DZ18	J	4	J04	1296	1.00692	10467503C	L-006700-00	NM_013410	ENSG00000147853	+AK4+	205	GCCAUAAAGUCUAGAAUUA	UGAAAGUGCUGCUAACUAU	GGUCUGACUUUAUGGAUUG	UUGAAAUGGUGAACUGAUA	2		+AK4+	1.00692
DZ57M19	DZ57	K	19	M19	556	1.00691	10500533C	L-021046-01	NM_001080523	ENSG00000205784	+ARRDC5+	645432	GGUGAAGUCGAUCGAAUUA	GCAUCAAGACGGUCGUAUU	CCCAAGCUCUAGCGGUUUA	CAGGAGAGAAGGUCGUCUU	1		+ARRDC5+	1.00691
DZ49I08	DZ49	I	8	I08	440	1.0069	10500525C	L-014270-02	NM_024038	ENSG00000123144	+C19orf43+	79002	CACUUAGCUUCGUGGGCAA	GAGCUGUUCAAGCGGAAGA	ACUAUUUAAUGCAGCGGCA	UUGACUUAGUGCCGGAAAA	1		+C19orf43+	1.0069
DZ11H10	DZ11	H	10	H10	440	1.00688	10465511C	L-011187-00	NM_000938	ENSG00000047315	+POLR2B+	5431	CCAAUUAUGUUGCGGUCAA	GAAAUGAGGUCCUGUACAA	GGAACGAGAUUGUCAGAUU	GAAGCAUGCUGGAUUGUAA	2		+POLR2B+	1.00688
DZ36I06	DZ36	I	6	I06	1349	1.00687	10500512C	L-021807-02	NM_032437	ENSG00000203965	+EFCAB7+	84455	GGGCUAAUGGUAACCGAAA	UCAGAGAGUCCUCGAACAA	GGAAGCUAAUGAUCGAGAA	GUGAGAAGAUGACUCGAGA	2		+EFCAB7+	1.00687
DZ54K08	DZ54	K	8	K08	576	1.00684	10500530C	L-014805-02	NM_032227	ENSG00000157600	+TMEM164+	84187	CCACCAAGACCGUCAUCUA	UGGCUGGGCCCUUGUGUAA	AGACGAAGGAGGACGGUAG	UGACCAUGACCCACGGGAA	1		+TMEM164+	1.00684
DZ30O07	DZ30	O	7	O07	1207	1.00681	10500506C	L-020781-00	NM_020384	ENSG00000165376	+CLDN2+	9075	GGUAGCAGGUGGAGUCUUU	AGAGAAAUCGCUCCAACUA	CCAGGAAUCCCGAGCCAAA	AGAGUGAGUUCAAUUCCUA	2		+CLDN2+	1.00681
DZ51I07	DZ51	I	7	I07	769	1.0068	10500527C	L-020963-01	NM_017916	ENSG00000104872	+PIH1D1+	55011	UGUAUCAUCUAGACGCUUA	UAAGCGAGGCGGAGGCGAU	AGGAUGCAGAACAGCGAUU	CGGAAUGGCGCAUGAUGAA	1		+PIH1D1+	1.0068
DZ45G15	DZ45	G	15	G15	1325	1.0068	10500521C	L-016060-00	NM_006305	ENSG00000140350	+ANP32A+	8125	GGGAGAAGAUGAUGACUAA	GGACGUGAGUGGAGAGGAG	AACGAGAACCUGAAGAUGA	CACCUCAAUCGCAAACUUA	2		+ANP32A+	1.0068
DZ01F22	DZ01	F	22	F22	1275	1.00679	10465501C	L-007960-00	NM_173343	ENSG00000115590	+IL1R2+	7850	UCAAGACUUUCAAUCCUAU	GGGAACCGGCACACCCUUA	CGUCUGCACUACUAGAAAU	GCUUGUACGUGUUGGUAAU	1		+IL1R2+	1.00679
DZ27M06	DZ27	M	6	M06	733	1.00676	10500503C	L-019435-02	NM_004596	ENSG00000077312	+SNRPA+	6626	GCUUUAAGAUCACGCAGAA	GGAGUUUGACAAUGAGGUA	CUGAGAAUCCACCGAAUCA	GCUUCAAGGAGGUCCGUCU	2		+SNRPA+	1.00676
DZ46J24	DZ46	J	24	J24	615	1.00676	NA	D-001810-21	NA	NA	scrambled	NA	NA	NA	NA	NA	1		scrambled	1.00676
DZ30J07	DZ30	J	7	J07	1510	1.00676	10500506C	L-011677-00	NM_002092	ENSG00000132463	+GRSF1+	2926	GAAAUUGGUAAUCGAUACA	UAAUUGAAAUGGAGUCAGA	CAUCAUAGGUAUAUUGAAC	ACACAUGUCGGUUCUUAUA	2		+GRSF1+	1.00676
DZ15O12	DZ15	O	12	O12	1511	1.0067	10465515C	L-011284-01	NM_001490	ENSG00000187210	+GCNT1+	2650	CCGUUAAGCCUCUACGAUU	GUAAAGAAGAGGCGGAGUU	CGGCAGAAUUUAUAUACGA	CUAUAGUGGUUCAUCACAA	2		+GCNT1+	1.0067
DZ32D23	DZ32	D	23	D23	369	1.00669	NA	L-004001-01	NM_004859	ENSG00000141367	+CLTC+	1213	GAGAAUGGCUGUACGUAAU	UGAGAAAUGUAAUGCGAAU	GCAGAAGAAUCAACGUUAU	CGUAAGAAGGCUCGAGAGU	1		+CLTC+	1.00669
DZ27D06	DZ27	D	6	D06	1507	1.00668	10500503C	L-019104-02	NM_013255	ENSG00000128585	+MKLN1+	4289	CAGAAGUGCUUUAUGGGUA	GCUAUGUACAGUUGAGUUA	CGAAUUUGGUAUUUAGGUA	GAUUAUUUACUGAGGCAUU	2		+MKLN1+	1.00668
DZ42K07	DZ42	K	7	K07	1981	1.00668	10500518C	L-019053-00	NM_177557	ENSG00000067445	+TRO+	7216	GAGAAAUGACUACGGAUAU	GAGAAGAUGUUUCGAGUCA	GUUUACAGAUACCGCUAAU	AGAAAGGGCUAAUAAGUUG	2		+TRO+	1.00668
DZ47B22	DZ47	B	22	B22	1633	1.00667	10500523C	L-028939-02	NM_001085429	ENSG00000214128	+TMEM213+	155006	GCACAGGAGUGGACGAGUA	CCUAAGUGUUAAAUGAUCA	GAGUAAGGCUAACAUGGUU	UAUAACAGUGUGUGACGUA	2		+TMEM213+	1.00667
DZ23C05	DZ23	C	5	C05	1609	1.00665	10467508C	L-012423-00	NM_012159	ENSG00000164616	+FBXL21+	26223	UUAGAGAACUGGCGUUGAA	CAACUGUCCUCGACUGAUU	GGGAUGCACUUAUUAAACA	CAAGCGAGACUCAUGUUAA	2		+FBXL21+	1.00665
DZ03H09	DZ03	H	9	H09	1450	1.00664	10465503C	L-009882-00	NM_021205	ENSG00000116574	+RHOU+	58480	CAUCGUCGCUGGCAUUCAA	AAGCAGGACUCCAGAUAAA	GUACUGCUGUUUCGUAUGA	GAACGUCAGUGAGAAAUGG	2		+RHOU+	1.00664
DZ35I13	DZ35	I	13	I13	1270	1.00663	10500511C	L-015148-00	NM_052868	ENSG00000162729	+IGSF8+	93185	CGAAAACGGUGAUCCCUUA	GGUCAACUCUGCAGGAAGU	GUACCAAGGAUACCCAGUU	CGCCAAAGCCUAUGUUCGA	2		+IGSF8+	1.00663
DZ39P19	DZ39	P	19	P19	1739	1.00662	10500515C	L-012967-00	NM_031371	ENSG00000054267	+ARID4B+	51742	GUACUUGGAUAUCGAAAUU	CAAUUGAGGUGGAUAGUGU	GCACUCCAGUCAUAGGAAA	GCUGCAGGAUACAAUGUUA	2		+ARID4B+	1.00662
DZ53P09	DZ53	P	9	P09	1002	1.00661	10500529C	L-016600-01	NM_145014	ENSG00000198331	+HYLS1+	219844	GGGCAAGACAGACCGGGUA	GUAACAGAUGAGUCGAUUA	AGAAAGGUGCUGCGCAGAA	GGACAAAUAUGGGCUAAUA	1		+HYLS1+	1.00661
DZ34A05	DZ34	A	5	A05	724	1.0066	10500510C	L-011204-00	NM_007316	ENSG00000159723	+AGRP+	181	GCGUAAGGCUGCAUGAGUC	GCUGGGUACUGCCAUGAAU	ACCCAUGUGCCACGUGCUA	GGCCUUGGCAGAGGUACUA	1		+AGRP+	1.0066
DZ48A05	DZ48	A	5	A05	1176	1.00655	10500524C	L-031718-00	NM_181882	ENSG00000105227	+PRX+	57716	GCGCCGAGCCUUACAAAGU	CAAGUACGAGGACGCACUA	GGAAGGGGCUGUGUCGGUA	GAAACUCCCUGAAGUGCAA	2		+PRX+	1.00655
DZ07E17	DZ07	E	17	E17	1490	1.00655	10465507C	L-006539-01	NM_006901	ENSG00000066933	+MYO9A+	4649	GAACAUACAUUACGGAUAU	CUCCAAAGGCUAAGCGCAA	AAACAAUGGCUUCGAGAUU	GCGUAUUCGUCGAGGAAAC	1		+MYO9A+	1.00655
DZ02D14	DZ02	D	14	D14	1336	1.00648	10465502C	L-007065-01	NM_024757	ENSG00000181090	+EHMT1+	79813	CCACAGAGUACAAGCACGU	GCUGAUUUGUCGUUGCGAA	UGUUAGUCUUGUAGCGUGA	CAAGAAAGGCCACUACGAA	1		+EHMT1+	1.00648
DZ08H18	DZ08	H	18	H18	1257	1.00647	10465508C	L-009054-01	NM_177552	ENSG00000213599	+SULT1A3+	6818	UCACAAUAGGCCACGAAUU	CCCAGGAGGUUGUGGAUAC	ACCAAUGGGCUCAAGAAUA	CAGCGAUUUGGGAGGUUGA	1		+SULT1A3+	1.00647
DZ08E18	DZ08	E	18	E18	1183	1.00647	10465508C	L-012465-01	NM_012336	ENSG00000141562	+NARF+	26502	CGACGAUAGCUGCGGAUUU	CAGACGGACAUGCGGAUAA	GGGCGCUGACUGCGUGUUA	GUGAAGGAUUAUUUCGCCA	2		+NARF+	1.00647
DZ18N10	DZ18	N	10	N10	1278	1.00647	10467503C	L-004613-00	NM_007174	ENSG00000122966	+CIT+	11113	GAAUUUAGUCGGCGUCUUA	CCUCAUACCAGGAUAAAUU	GGAGCAGUCUUCCAAAUUU	GGAGUGAUCUCUACGAAUC	1		+CIT+	1.00647
DZ54G18	DZ54	G	18	G18	543	1.00645	10500530C	L-018330-02	NM_152429	ENSG00000174721	+FGFBP3+	143282	GAGACUGCCUGCCGGCUUA	GGGGAGAUAGAGUGACUAA	AUGCAGAGCCCACGGAUGU	AAGGGAAAGCUAAGGGCGU	1		+FGFBP3+	1.00645
DZ33C12	DZ33	C	12	C12	418	1.00642	10500509C	L-020465-00	NM_014567	ENSG00000050820	+BCAR1+	9564	GGUCGACAGUGGUGUGUAU	GGCCACAGGACAUCUAUGA	GCAAUGCUGCCCACACAUC	CCAGAUGGGCAGUACGAGA	1		+BCAR1+	1.00642
DZ51D08	DZ51	D	8	D08	534	1.00641	10500527C	L-018466-02	NM_178171	ENSG00000167914	+GSDMA+	284110	CCUAACAGAGCUAAGUGAA	GGGACGUACACGAAGGCUU	CGGCCUGUGCUUAAAUAUU	UCAUCGACUUCAAGCGCUU	1		+GSDMA+	1.00641
DZ47E16	DZ47	E	16	E16	1122	1.00639	10500523C	L-021121-01	NM_018467	ENSG00000053501	+USE1+	55850	UGAAGGUCCACGCGAGCAA	GAGCCUGAGAUGGACGUAA	AGCUAAACCUGGUGCGGCU	CGAAUCAUGCCUAAACUCA	2		+USE1+	1.00639
DZ12D20	DZ12	D	20	D20	1333	1.00639	10465512C	L-007768-00	NM_020980	ENSG00000103569	+AQP9+	366	CAACCCAGCUGUGUCUUUA	GAAGAGCAGCUUAGCGAAA	CAACAUACCCAGCUCCGUA	GGUCAUCACUAUCAAUGUU	1		+AQP9+	1.00639
DZ46D22	DZ46	D	22	D22	560	1.00635	10500522C	L-007826-00	NM_032965	ENSG00000000457	+CCL15+	6359	GCUGAAGCCCUACUCAAUA	GAACAGCUUUCACUUUGCU	GUCCGGGAGUUCAGGAUUG	UCCCAGGCCCAGUUCAUAA	1		+CCL15+	1.00635
DZ53E14	DZ53	E	14	E14	609	1.00633	10500529C	L-019269-00	NM_182975	ENSG00000162664	+ZNF326+	284695	AGUCAUAUGGCAUGGACAA	AUGGAGGGAUGGAUCGUGA	UUAAUGGAAUGGAUCGUGA	CACUCCGCCUGCAGGAAUA	1		+ZNF326+	1.00633
DZ47H17	DZ47	H	17	H17	1418	1.00631	10500523C	L-027438-02	NM_001004686	ENSG00000203663	+OR2L2+	26246	CCAAAGAUGGUUUAUGAUU	GACUUUAGCAGUUGCAGAA	CAGUAUAUGCACUCUGUAU	CCACUAUCCCAUCCGUAUA	2		+OR2L2+	1.00631
DZ18H07	DZ18	H	7	H07	1624	1.0063	10467503C	L-030847-00	NM_002735	ENSG00000188191	+PRKAR1B+	5575	AGAGGAACAUUCAGCGUUA	GGAUCGACCGGGACAGCUA	GGAGUGACAUAUUCGAUGC	UGAGGAAACGCAAGAUGUA	2		+PRKAR1B+	1.0063
DZ31B08	DZ31	B	8	B08	1479	1.00628	10500507C	L-022561-02	NM_024335	ENSG00000159387	+IRX6+	79190	CAGAAGCAGGUUAGCGCAA	GGGACAGGCUGACGGAGUU	CGAUUGGAGCGCAGGGAGU	CAAUAAGGACCCUGUGCGU	2		+IRX6+	1.00628
DZ38J21	DZ38	J	21	J21	671	1.00626	10500514C	L-004231-01	NM_033102	ENSG00000158715	+SLC45A3+	85414	GGCCAAAUACUCAGCGUAG	UUGCAAUAAUGUCGUCUUA	ACACUAUGAUGAAGGCGUU	GUAUUUGACAAGAGCGACU	1		+SLC45A3+	1.00626
DZ32A14	DZ32	A	14	A14	610	1.00626	10500508C	L-018679-00	NM_005745	ENSG00000185825	+BCAP31+	10134	GGAGGUCUUUGUUGUGUUG	GAAAUUCGGAAGUAUGAUG	UGGAGUUGUUAGUGUCCUA	GGACUGCAGUUGCCACCUU	1		+BCAP31+	1.00626
DZ55F04	DZ55	F	4	F04	729	1.00625	10500531C	L-013014-02	NM_015590	ENSG00000160818	+GPATCH4+	54865	GCAGGAUGGAGUACAGAUA	AGGUAGGGCUCAAUUGAUU	CUAAGGAGACCACCCGUUA	CUGAGAGGAGCAAGCGGUA	1		+GPATCH4+	1.00625
DZ15A04	DZ15	A	4	A04	1123	1.00624	10465515C	L-015634-01	NM_024077	ENSG00000187742	+SECISBP2+	79048	AAACAGUGAAGCAUCGAAA	GCUCAAUGUGGCAUGGUUA	GUUAUCAAAGGGUGAAAUA	GCUUCAACCUCUCAAAUGA	2		+SECISBP2+	1.00624
DZ30B13	DZ30	B	13	B13	1703	1.00621	10500506C	L-026188-00	XM_036708	ENSG00000136813	+KIAA0368+	23392	GCAGAGUGCUCCUAAUUGA	CCAGUUACGUGUUAAAUGA	GAUUAUACCUGCAGGAGUU	GUGAUUGCCUCUAGUGAUA	2		+KIAA0368+	1.00621
DZ40D20	DZ40	D	20	D20	1606	1.00612	10500516C	L-018439-02	NM_173560	ENSG00000185002	+RFX6+	222546	AGAAUUCAGAUGCGAGUAA	ACUCGUAAAUAUUCGCUUA	GUGCUCGAGUAAUGCAUAA	CGACAAACAUCUUUCUUAC	2		+RFX6+	1.00612
DZ18N07	DZ18	N	7	N07	1219	1.00609	10467503C	L-003155-00	NM_006343	ENSG00000153208	+MERTK+	10461	GGAUGAAGCCUCCGACUAA	GAACCAAGCAGACGUUAUU	GGAGAGACUUGUUAGGAAU	CUGAAUGAAUCUAGUGAUA	1		+MERTK+	1.00609
DZ48P09	DZ48	P	9	P09	1086	1.00607	10500524C	L-017827-02	NM_174921	ENSG00000163683	+C4orf34+	201895	CCACUCAACACUAGCCUUA	CGACCAAACGAACGAAGAU	UCUAAGAGGAUCCAGCCUA	UGGACUAACUUUGUGAUAU	2		+C4orf34+	1.00607
DZ21G10	DZ21	G	10	G10	1518	1.00606	10467506C	L-006048-00	NM_005656	ENSG00000184012	+TMPRSS2+	7113	GAACACAAGUGCCGGCAAU	AAAGUGAUUUCUCAUCCAA	GCUAUUGGACCUUACUAUG	AACAAUAUCUGGUGGCUGA	2		+TMPRSS2+	1.00606
DZ20P07	DZ20	P	7	P07	834	1.00605	10467505C	L-005788-00	NM_178221	ENSG00000125703	+ATG4C+	84938	AGCAAGGCAUCCUGAUUUA	GAUGUACAAUAGAGGAUCA	UAGAAUUUGUGAAGGGUAU	GAAUAUGGCUGACCUACAG	2		+ATG4C+	1.00605
DZ40G12	DZ40	G	12	G12	1149	1.00604	10500516C	L-003596-00	NM_033392	ENSG00000138834	+MAPK8IP3+	23162	GCAUGGCUGUUGUGUACGA	CAAGAACUAUGCCGAUCAG	GCAGAGCGCAGUCACAUCA	CGAGUGGUCUGAUGUUCAA	2		+MAPK8IP3+	1.00604
DZ33I17	DZ33	I	17	I17	1415	1.00604	10500509C	L-032433-02	NM_001005272	ENSG00000221840	+OR4A5+	81318	GCAUAUUCCACUACCAUUU	CCUCACUGUUGUUGUCAAU	UCAUUGUGGUGGAUAUUAU	CGUUUCAAAUUGUUGUGUA	2		+OR4A5+	1.00604
DZ27O22	DZ27	O	22	O22	868	1.00604	10500503C	L-011241-01	NM_001283	ENSG00000106367	+AP1S1+	1174	AGGUUGUCCUGGCUCGAAA	CUUCGGACAAGGAACGGAA	CAUCGAGGGCCAAGACAAU	CGUGGAGCUCUUAGACAAA	2		+AP1S1+	1.00604
DZ39M04	DZ39	M	4	M04	591	1.00603	10500515C	L-008467-02	NM_198597	ENSG00000176986	+SEC24C+	9632	GCACAGAGAUCCCGGUACA	UGGCUGAUCUAUAUCGAAA	CCUUUCAGGUGGAGAACGA	CCUGGAUCAUACCGGCAAA	1		+SEC24C+	1.00603
DZ49C05	DZ49	C	5	C05	1478	1.00603	10500525C	L-011313-00	NM_002281	ENSG00000205426	+KRT81+	3887	GCAGCUGCCGGAAAUGUUA	GGUAUCAGCUCCCUGGGUG	GGGAAAGGCCACCCUAGAA	GAAGUCCGCUGGCACCCAU	2		+KRT81+	1.00603
DZ13F05	DZ13	F	5	F05	735	1.00599	10465513C	L-009521-01	NM_177405	ENSG00000093072	+CECR1+	51816	UCGCAGAAUCCAUCCGAAU	GCCCAAAGCUAGUUAGUAC	CUUCCACGCCGGAGAAACA	GUGCCAAAGGCUUGUCCUA	2		+CECR1+	1.00599
DZ41P12	DZ41	P	12	P12	1921	1.00598	10500517C	L-031223-02	NM_001077624	ENSG00000196605	+ZNF846+	162993	AGAACUAAGGCAUGUGAAA	GGACUUAAAUUACACAUCA	ACUAGCAGGGUCUGAAUUA	CUUAAUAUGCACAUGCGAA	2		+ZNF846+	1.00598
DZ01K18	DZ01	K	18	K18	1498	1.00595	10465501C	L-007550-01	NM_078483	ENSG00000123643	+SLC36A1+	206358	CUGAGUGAGAGGCGUAUAA	GGAAUGAAGACUACCACGA	CUUCUUUGGCACAGCGAUU	GCUUCUGUGUUUCGCCAAA	1		+SLC36A1+	1.00595
DZ30O22	DZ30	O	22	O22	1516	1.00595	10500506C	L-018054-00	NM_173689	ENSG00000148204	+CRB2+	286204	GCAGCUGGCCUAACAGUAU	GCUACUGCGUGCCGGGUUU	CCUAAACGAUGGCCAUUGG	GAAUGUCACCUGCCUCGAU	2		+CRB2+	1.00595
DZ57M10	DZ57	M	10	M10	1378	1.00593	10500533C	L-020307-02	NM_001134232	ENSG00000106460	+TMEM106B+	54664	GCUCUAUCGACGUGAAAUA	GUAGCUGGGUUGAGAUUAA	GUGCUUAGUCGGAAUACAA	GGAAAGGCACGCUUAAACA	2		+TMEM106B+	1.00593
DZ10A09	DZ10	A	9	A09	1610	1.00592	10465510C	L-012526-00	NM_014429	ENSG00000114487	+MORC1+	27136	GAGAGUCGGUCAUAAAGUA	AAACAGUUGUCAUCAGGUA	GUAGAGGAAUGUAAGGUAU	GCGAUGACUUGAAGCAUGA	2		+MORC1+	1.00592
DZ40N08	DZ40	N	8	N08	688	1.00586	10500516C	L-013604-02	NM_000989	ENSG00000156482	+RPL30+	6156	GGAAAAUACUACAGAGUGU	GGAAGUACGUCCUGGGGUA	GACAAGGCAAAGCGAAAUU	ACUAUGCUAUGUUGGCUAA	2		+RPL30+	1.00586
DZ17J22	DZ17	J	22	J22	1121	1.00585	10467502C	L-005038-00	NM_032028	ENSG00000212122	+TSSK1B+	83942	CCAGCAAGCCGUCGACUAU	GGAUGACAGUGGUCGAAUG	GGACGAAGCUCGCAAGAAG	GAAGUUCAAUGUGGCGAUC	2		+TSSK1B+	1.00585
DZ30C23	DZ30	C	23	C23	893	1.00582	NA	NA	NA	NA	empty	NA	NA	NA	NA	NA	1		empty	1.00582
DZ37H11	DZ37	H	11	H11	503	1.00581	10500513C	L-011614-00	NM_080630	ENSG00000060718	+COL11A1+	1301	AGAAUUUGGUCCAGGUGUA	GAUGUUACCGUUCCGUUAU	GAACGUGGGUCAGCAGGUA	GGAUUCUGAUCUUCUGGUA	1		+COL11A1+	1.00581
DZ43B04	DZ43	B	4	B04	698	1.00581	10500519C	L-031269-02	NM_001005193	ENSG00000170923	+OR7G2+	390882	GGACAUUUGUUUAAGCACA	ACAGCAUGGAAGCGAGAAA	GUUGACUAGUGUUGUGAAU	ACUGAUAGAGGAUCCGGAA	1		+OR7G2+	1.00581
DZ07F06	DZ07	F	6	F06	1247	1.00581	10465507C	L-007993-00	NM_000600	ENSG00000136244	+IL6+	3569	CAAAUUCGGUACAUCCUCG	CAGAACAGAUUUGAGAGUA	UGAGAAAGGAGACAUGUAA	CCACUCACCUCUUCAGAAC	2		+IL6+	1.00581
DZ02G13	DZ02	G	13	G13	737	1.0058	10465502C	L-010759-01	NM_198580	ENSG00000130304	+SLC27A1+	376497	UGACAGUCGUCCUCCGCAA	CCGCGCUGCUCAACGUGAA	CCUGAAAGCUUCCGGAAUU	CAGCAAGGGCAUGGACGAU	2		+SLC27A1+	1.0058
DZ56F02	DZ56	F	2	F02	1260	1.0058	NA	D-001810-13	NA	NA	scrambled	NA	NA	NA	NA	NA	2		scrambled	1.0058
DZ13D11	DZ13	D	11	D11	1522	1.00579	10465513C	L-007414-02	NM_005495	ENSG00000146039	+SLC17A4+	10050	CUGACUAUGUAACGCUAAA	GCAAUUUAAACGUGGCUCA	GCUCAUUGUCCUCCGGAUU	GCUGGUGAGAAGAGAUACA	1		+SLC17A4+	1.00579
DZ40K10	DZ40	K	10	K10	1922	1.00578	10500516C	L-014177-02	NM_033111	ENSG00000244754	+N4BP2L2+	10443	GGUGGAAAUUUGAUCCUGA	CUCAGAUGUUGGAUCGUUA	GGCCAUAGGAAAAGGAUAC	UAUACAAGCUUGGGAAAUG	2		+N4BP2L2+	1.00578
DZ03B12	DZ03	B	12	B12	1358	1.00578	10465503C	L-012037-00	NM_005256	ENSG00000148935	+GAS2+	2620	GAUCUGGCCUUGUGGUUAA	GUUAUAAGGCUAAGAAGGA	GAUGAAACGUGUCUAUUUG	GCAGAUCUCCCGUGUGGAU	2		+GAS2+	1.00578
DZ52K19	DZ52	K	19	K19	309	1.00575	10500528C	L-016138-00	NM_024671	ENSG00000169957	+ZNF768+	79724	CGACAGCUCUUACCUGCUU	GAGAUACCAUUUGGGCUUG	UCUGAGAGCUCUAGAUAUG	GCAACAUGAGUGAGAAUGA	1		+ZNF768+	1.00575
DZ21A12	DZ21	A	12	A12	794	1.00573	10467506C	L-006061-00	NM_001017416	ENSG00000162607	+USP1+	7398	GCACAAAGCCAACUAACGA	CAAAGCAGAUUAUGAGCUA	CAUAGUGGCAUUACAAUUA	GUUUGGAGUUUGAUUGUUA	2		+USP1+	1.00573
DZ15L01	DZ15	L	1	L01	1318	1.00573	NA	L-004001-01	NM_004859	ENSG00000141367	+CLTC+	1213	GAGAAUGGCUGUACGUAAU	UGAGAAAUGUAAUGCGAAU	GCAGAAGAAUCAACGUUAU	CGUAAGAAGGCUCGAGAGU	1		+CLTC+	1.00573
DZ12E15	DZ12	E	15	E15	1237	1.00573	10465512C	L-011381-00	NM_002941	ENSG00000169855	+ROBO1+	6091	GAAUCAGACUGGUUAGUUU	GCAGGUACUUGGAGGAUAU	GAGGGCAGCUAAUGCAUAU	GGAUGUAUUUGCAACAAGA	2		+ROBO1+	1.00573
DZ21F03	DZ21	F	3	F03	1076	1.00572	10467506C	L-005766-00	NM_139055	ENSG00000166106	+ADAMTS15+	170689	GCGCGGACCUGGAACAUUA	CGACUGGACCCGGACAUUA	GCGGACGAGUCAAUGGUCA	GCAAGUACUGCGAGGGAGU	2		+ADAMTS15+	1.00572
DZ37C07	DZ37	C	7	C07	2077	1.00571	10500513C	L-031278-02	NM_001005190	ENSG00000127515	+OR7A10+	390892	CCUGGGAAUUUCAGAGGAA	GCUUAAUGGUGUUGCCACU	GAAUAAACACAUAAAGGGU	UCUUUGUAGGAUUGGAUAA	2		+OR7A10+	1.00571
DZ14N16	DZ14	N	16	N16	1735	1.00571	10465514C	L-020392-01	NM_013285	ENSG00000134697	+GNL2+	29889	GCACAAACCCAGAUCGAGU	GCUAGAGAUCCAAUGGGUA	CGGACUGGGAAGUUACUAA	GAAUAUGGGGUGAGCUCUA	1		+GNL2+	1.00571
DZ30B01	DZ30	B	1	B01	902	1.0057	NA	D-001810-10	NA	NA	scrambled	NA	NA	NA	NA	NA	1		scrambled	1.0057
DZ07G07	DZ07	G	7	G07	1589	1.0057	10465507C	L-011580-00	NM_001658	ENSG00000143761	+ARF1+	375	UGACAGAGAGCGUGUGAAC	CGGCCGAGAUCACAGACAA	ACGAUCCUCUACAAGCUUA	GAACCAGAAGUGAACGCGA	1		+ARF1+	1.0057
DZ42J11	DZ42	J	11	J11	424	1.00568	10500518C	L-016156-01	NM_152527	ENSG00000163053	+SLC16A14+	151473	CAGCCGUGCAUUCGAAUUA	CCUCCAAUGACUCGGGAAU	AAUUAAAGAAACACGGCUU	UCGAAUGUUUGUAGCCUUU	1		+SLC16A14+	1.00568
DZ18P15	DZ18	P	15	P15	1888	1.00567	10467503C	L-010545-00	NM_003243	ENSG00000069702	+TGFBR3+	7049	CUGAUAGGAUGUCUCAUUA	GACCUGAAAUCGUGGUGUU	ACACGUUUAUGUUGAGGUA	GAAGUGGGCUUUGGACAAU	1		+TGFBR3+	1.00567
DZ49M06	DZ49	M	6	M06	593	1.00566	10500525C	L-015949-01	NM_152369	ENSG00000143036	+SLC44A3+	126969	GUACGCAGCUCAACCGCAU	AGUGGAAUCAUGUCGGGAA	AACAAAUGAUGGAUCGUCA	CCUGUGUAUCCUCGCAUUA	1		+SLC44A3+	1.00566
DZ37E21	DZ37	E	21	E21	1530	1.00565	10500513C	L-011839-00	NM_004078	ENSG00000159176	+CSRP1+	1465	GCAAAGGAUGUUAUGCUAA	GCAACAGCUUCCAUAAAUC	GCAUAAGGCCUGCUUUCGA	CAGAAGACGGUUUACUUUG	2		+CSRP1+	1.00565
DZ29H07	DZ29	H	7	H07	1605	1.00564	10500505C	L-019286-01	NM_152785	ENSG00000174500	+GCSAM+	257144	CUUUUAUGAUGUACGGAAA	CCUUAGUGUUCCUCAAAUU	ACGCAAAAGCCAAAAUCUA	CCCAUGGUCUGGUUAGUUA	2		+GCSAM+	1.00564
DZ03H02	DZ03	H	2	H02	1683	1.00564	NA	NA	NA	NA	empty	NA	NA	NA	NA	NA	1		empty	1.00564
DZ04I16	DZ04	I	16	I16	1667	1.00563	10465504C	L-008672-01	NM_138335	ENSG00000163281	+GNPDA2+	132789	ACAUAUCCUUGACGGGAAU	ACUCAAAUAAAGCGUGUAA	CCAGAUGGUCAUAUCGCUU	ACUCCAAACCUUUCAGAUA	1		+GNPDA2+	1.00563
DZ23F07	DZ23	F	7	F07	1161	1.00561	10467508C	L-013562-00	NM_012157	ENSG00000153558	+FBXL2+	25827	GCACAGAACUGCCGAAACA	GCUCGGAAUUGCCACGAAU	UCACUGACAGCACGUGUUA	GAAGGUGUGGUGCAGAUAU	2		+FBXL2+	1.00561
DZ06G11	DZ06	G	11	G11	1419	1.00561	10465506C	L-007974-00	NM_181310	ENSG00000164485	+IL22RA2+	116379	GAACUCAGUCAACGCAUGA	ACAUACAGGAACCUUAUUA	GGAGGGCACUUACUGGCAA	GCCUAAACAUUGCUUUCUA	2		+IL22RA2+	1.00561
DZ13E14	DZ13	E	14	E14	1436	1.0056	10465513C	L-013242-00	NM_016307	ENSG00000167157	+PRRX2+	51450	CGCCCUGAGUCCAGAUUAU	UGUUCGAGCGCACGCACUA	UGCCUACGGUGAACUGAAG	CCUCGCUGCUCAAGUCCUA	1		+PRRX2+	1.0056
DZ34H08	DZ34	H	8	H08	621	1.00559	10500510C	L-017257-00	NM_004356	ENSG00000110651	+CD81+	975	GAACAGCUCCGUGUACUGA	GCCCAACACCUUCUAUGUA	GUGGAGGGCUGCACCAAGU	CCAACAACGCCAAGGCUGU	1		+CD81+	1.00559
DZ09J22	DZ09	J	22	J22	682	1.00559	10465509C	L-032279-00	NM_152426	ENSG00000243811	+APOBEC3D+	140564	CCAAACGUCAGUCGAAUCA	GGAUAGAGAUUGGCGGUGG	GGAGGUGUAUUUCCGGUUU	GGAUGGAUCUGCAAUGCCA	2		+APOBEC3D+	1.00559
DZ49J24	DZ49	J	24	J24	464	1.00558	NA	D-001810-21	NA	NA	scrambled	NA	NA	NA	NA	NA	1		scrambled	1.00558
DZ30K17	DZ30	K	17	K17	1521	1.00558	10500506C	L-017360-02	NM_144614	ENSG00000230522	+MBD3L2+	125997	CAACCAGGUCAGACGCAGA	AGGAAUGGGUUGUCAGCUC	GGUUCAAGUCCACUGCAUU	CUUUACAGAAGAAACGAGA	2		+MBD3L2+	1.00558
DZ14I06	DZ14	I	6	I06	1483	1.00557	10465514C	L-015788-00	NM_000319	ENSG00000139197	+PEX5+	5830	CGUCAGCUACCUAUGAUAA	CAAGAACUAUUAGCCAUCA	GAAAUUCGUGCGGCAGAUU	GCACACGGCCAGUGACUUU	1		+PEX5+	1.00557
DZ17P04	DZ17	P	4	P04	1285	1.00556	10467502C	L-006750-00	NM_017567	ENSG00000124357	+NAGK+	55577	GUAUAGGGACUUUGAUAAA	GCAGACACAUCGUAGCAGU	GGACUGAGCACAAACCACU	GAGUUGUGCUCAUAUCUGG	1		+NAGK+	1.00556
DZ13I10	DZ13	I	10	I10	659	1.00555	10465513C	L-019733-00	NM_003204	ENSG00000106459	+NFE2L1+	4779	GCAGACAUUUCCAGCAUAA	GGGAUUCGGUGAAGAUUUG	CCAACACUCCCAUCAAUCA	GGACGUGGAUACUUACCUG	2		+NFE2L1+	1.00555
DZ11P17	DZ11	P	17	P17	1351	1.00555	10465511C	L-019844-00	NM_004752	ENSG00000124827	+GCM2+	9247	UAUAAGGAUUCCACCAGUA	CAAGGGAGUUCAUGAUCAU	GAGAGAAGCUUUGAUUUCA	GCCACUCGCCCUUAUUAUA	1		+GCM2+	1.00555
DZ52B04	DZ52	B	4	B04	765	1.00555	10500528C	L-031745-02	NM_203303	ENSG00000187969	+ZCCHC13+	389874	ACCGAAAGGUCGAUAGAUU	GUAAGGAUCCUAAACGAGA	UUACCGAUGCGGCGAGAUU	ACUGUGUCCUUCUCGGAAA	1		+ZCCHC13+	1.00555
DZ14N11	DZ14	N	11	N11	1499	1.00553	10465514C	L-012463-00	NM_012327	ENSG00000197563	+PIGN+	23556	GAGACCACGUUUAUACAUA	UAUCAGACAUUAUGGCUUU	UCAGUUGACUACUCAGUUA	CAGAUGCACUUUACGAAUU	1		+PIGN+	1.00553
DZ22P11	DZ22	P	11	P11	1176	1.00551	10467507C	L-031733-00	NM_198404	ENSG00000180332	+KCTD4+	386618	CGUCAAAUAUCAUCCGAUU	CAACGUUGGUGGAUAUUUA	GCACUCGACUUGUACUAAA	AAAGCAGGCUGGAUGGAUU	2		+KCTD4+	1.00551
DZ31P04	DZ31	P	4	P04	1040	1.00549	10500507C	L-019515-02	NM_007152	ENSG00000005801	+ZNF195+	7748	GAAACAUGGUACAAAGGUU	CACUAGAGUUCAUACUAAA	AGGCAAAGCCGUUAGUAUC	CAAGAAUGUAACAACGUCA	1		+ZNF195+	1.00549
DZ53G20	DZ53	G	20	G20	1436	1.00548	10500529C	L-013029-01	NM_022460	ENSG00000118960	+HS1BP3+	64342	AAGAAGGAGUGACCGGUAU	UGAAGAGGCUUUCGACUUU	GAGCCUGAAGGGCGAGGAU	UCCCAAAGUGGCCGUGAAA	2		+HS1BP3+	1.00548
DZ47D06	DZ47	D	6	D06	558	1.00547	10500523C	L-013201-00	NM_033010	ENSG00000090097	+PCBP4+	57060	CGCCAGAUCUGCGCUGUUA	GACUACGGGUGCCCAGGUA	CCGAGCCUCUCCCUAGGUA	AGAGCGAGCUGUUACGGUA	1		+PCBP4+	1.00547
DZ38N02	DZ38	N	2	N02	1523	1.00547	NA	D-001810-15	NA	NA	scrambled	NA	NA	NA	NA	NA	2		scrambled	1.00547
DZ48E21	DZ48	E	21	E21	735	1.00546	10500524C	L-020715-02	NM_198880	ENSG00000198218	+QRICH1+	54870	GGACAAAUGCUGACGCGGA	GGUGGGAACUGCAUAUACA	CGGAGUGGCUACAUGAAGU	GCAGGCACGUACCAGAAUA	1		+QRICH1+	1.00546
DZ31C03	DZ31	C	3	C03	752	1.00545	10500507C	L-012609-00	NM_003554	ENSG00000127780	+OR1E2+	8388	CGUUAUUGGUCUCUACUUA	ACACUCGAGUUAAUGAAUG	UGGAAAGGGUCAUUUGUAA	GUUACACACUUUACUCAUG	1		+OR1E2+	1.00545
DZ04A11	DZ04	A	11	A11	1421	1.00545	10465504C	L-015640-00	NM_018127	ENSG00000006744	+ELAC2+	60528	GUAUCUUGCUGCAGAGAGA	GAGCACAAGUUAAAGGUUG	GAAGAGCUGUGUACUCCUC	GAAUAGAACUGGCUGUGCG	2		+ELAC2+	1.00545
DZ05I15	DZ05	I	15	I15	1667	1.00544	10465505C	L-020196-00	NM_205862	ENSG00000167165	+UGT1A6+	54578	GGAGGUAUCAACUGUAAGA	GCGAACAACACGAUACUUG	CGUGAUUGGUUUCCUCUUG	CAAAGCGCAUGGAGACUAA	1		+UGT1A6+	1.00544
DZ35H09	DZ35	H	9	H09	1631	1.00544	10500511C	L-019640-00	NM_022171	ENSG00000145022	+TCTA+	6988	CCUGAUGGCUCCACGCAUU	GGAAUACAGUGACCGGGUU	CGUGGGAAAUGGCAGCAAA	CUGAGGAUGUGGCUUAUUA	2		+TCTA+	1.00544
DZ14E22	DZ14	E	22	E22	1420	1.00541	10465514C	L-008710-00	NM_001444	ENSG00000164687	+FABP5+	2171	GGAGCUAGGAGUGGGAAUA	GUACUCGGAUCUAUGAAAA	GGAAAUUAGUGGUGGAGUG	GGAGUUAAUUAAGAGAAUG	1		+FABP5+	1.00541
DZ30B12	DZ30	B	12	B12	554	1.0054	10500506C	L-008248-00	NM_014636	ENSG00000136828	+RALGPS1+	9649	GCACAAGCAUUUGGAUGAU	AAUAUGAUGUGUCAGUUGA	GGAAUGGUCUGAUGGCUAG	GAACAAAGAUCCAAUCAGA	1		+RALGPS1+	1.0054
DZ45F15	DZ45	F	15	F15	1293	1.00537	10500521C	L-015125-00	NM_033495	ENSG00000003096	+KLHL13+	90293	UAACCGAAGUGGAUAAAUA	CAAAGUCGGUCUAAGGAAA	GCUCAUUAAUUACGUGCAA	GCGGACAGAGUAAUUAUGA	2		+KLHL13+	1.00537
DZ03D23	DZ03	D	23	D23	1297	1.00535	NA	L-004001-01	NM_004859	ENSG00000141367	+CLTC+	1213	GAGAAUGGCUGUACGUAAU	UGAGAAAUGUAAUGCGAAU	GCAGAAGAAUCAACGUUAU	CGUAAGAAGGCUCGAGAGU	1		+CLTC+	1.00535
DZ07M12	DZ07	M	12	M12	1717	1.00534	10465507C	L-011186-00	NM_000937	ENSG00000181222	+POLR2A+	5430	UAAUAGAGGUCAUCGAGAA	CAGGUGAACCGCAUUCUUA	GGGAUGAGAUGAACUUGCA	CAACUAUAGUCCCACAUCA	1		+POLR2A+	1.00534
DZ21G13	DZ21	G	13	G13	1133	1.00533	10467506C	L-016873-00	NM_153232	ENSG00000176396	+EID2+	163126	GAAGAACUUGGUUGCGAUA	GAGAAUAGUUAUGUGGUGA	CAAGGGAAGCAGCGUUUGA	GGGUGGACCUCGAUAUUUU	2		+EID2+	1.00533
DZ07H19	DZ07	H	19	H19	1000	1.00531	10465507C	L-010986-00	NM_000026	ENSG00000239900	+ADSL+	158	GUAAUUGAACGGCGCAUUC	UAAGAGAGCUUUCAUCAUC	GAGAUGUGCUUCGUGUUUA	CAUUAGGUUUCACACAUUU	1		+ADSL+	1.00531
DZ33P09	DZ33	P	9	P09	1001	1.00527	10500509C	L-007942-00	NM_052872	ENSG00000112116	+IL17F+	112744	CACCAAGGCUGCUCUGUUU	GUAUGAAGCUUGACAUUGG	GCGUUUCCAUGUCACGUAA	GAAGACAUCUCCAUGAAUU	1		+IL17F+	1.00527
DZ17I20	DZ17	I	20	I20	1488	1.00526	10467502C	L-003009-00	NM_019884	ENSG00000105723	+GSK3A+	2931	UCACAAGCUUUAACUGAGA	GAAGGUGACCACAGUCGUA	GAGUUCAAGUUCCCUCAGA	CUGGACCACUGCAAUAUUG	1		+GSK3A+	1.00526
DZ01A17	DZ01	A	17	A17	1968	1.00526	10465501C	L-020014-00	NM_012111	ENSG00000100591	+AHSA1+	10598	CAAAUUGGUCCACGGAUAA	GAAUGGAGCGUCAAACUAA	UAAACAGACCUUUGGCUAU	GAAGUGAGUAAGCUUGAUG	2		+AHSA1+	1.00526
DZ05G03	DZ05	G	3	G03	1302	1.00525	10465505C	L-009443-00	NM_002573	ENSG00000079462	+PAFAH1B3+	5050	GCAAAGAUAAGGAACCCGA	GCACCAACAACCACGGACA	GCAGGUGACUGGUGGCAUC	CCAACCCACUUCGGGAGAA	1		+PAFAH1B3+	1.00525
DZ56I21	DZ56	I	21	I21	524	1.00525	10500532C	L-018644-02	NM_033122	ENSG00000145309	+CABS1+	85438	AGACAAAGAUAAACGGGAA	AAUAUAUGCUAGAAAGCGA	CCACAACUGAAACGGAUAU	CGUUGUCCCUGCAUCAAUA	1		+CABS1+	1.00525
DZ15E03	DZ15	E	3	E03	1526	1.00523	10465515C	L-007377-00	NM_000452	ENSG00000125255	+SLC10A2+	6555	GGAGGAAUAUUGUACCAAA	GAUGCAACGUGGAAAUCAA	GAACAGCUGUGUGGACAAU	GAACUGCCUCCAAUAUCUU	1		+SLC10A2+	1.00523
DZ32M17	DZ32	M	17	M17	273	1.00523	10500508C	L-013702-01	NM_033198	ENSG00000087111	+PIGS+	94005	GGACAAGGAUGGCGCUCCA	CGGCAGAAGAGUUGGCGUC	UUUCAGGGCCUACGAGUGA	ACAUUGUCAUUAAGGACGA	1		+PIGS+	1.00523
DZ54E02	DZ54	E	2	E02	444	1.00522	NA	L-004001-01	NM_004859	ENSG00000141367	+CLTC+	1213	GAGAAUGGCUGUACGUAAU	UGAGAAAUGUAAUGCGAAU	GCAGAAGAAUCAACGUUAU	CGUAAGAAGGCUCGAGAGU	1		+CLTC+	1.00522
DZ09E09	DZ09	E	9	E09	1295	1.00521	10465509C	L-011039-00	NM_000158	ENSG00000114480	+GBE1+	2632	GGAGAGAUCUUGUAUCGUA	GAACAUGGGCGAUAUAGUA	CAUAUGAGUUUAAGCAUUC	GGUGUUACGUCCAUGCUUU	2		+GBE1+	1.00521
DZ41J19	DZ41	J	19	J19	317	1.00521	10500517C	L-006440-00	NM_006654	ENSG00000166225	+FRS2+	10818	CCAGAUAACCAUCGGAACA	GAACUUACCUAAUGGAUAU	GAACACAGGCAGCUUAAUU	CCGCAAACGUGACUCAGUA	1		+FRS2+	1.00521
DZ56M07	DZ56	M	7	M07	682	1.00521	10500532C	L-021056-02	NM_019607	ENSG00000213865	+C8orf44+	56260	GACCAGAUGUACCGAGUUU	UAGCAUACCUGCAUGAACA	GUUUACAACGAAUGUCUUA	UGUCGGGAGCACUUCGAAA	1		+C8orf44+	1.00521
DZ16J10	DZ16	J	10	J10	1201	1.0052	10467501C	L-005523-00	NM_005279	ENSG00000183671	+GPR1+	2825	CCUAUGACCUAGACUAUUA	GAAACAGCUCAAUAAGUUA	GGGUCUCCCUGGUGUUAUA	GGUUUGGCAUUCCUCAAUA	2		+GPR1+	1.0052
DZ49J11	DZ49	J	11	J11	1310	1.00517	10500525C	L-018700-01	NM_052940	ENSG00000116212	+LRRC42+	115353	CGAAACAGGUAUCUCGUGA	CCCAUCUACAUGCGAGAAA	AGACGACACUGCACGGAAA	CAUGAACUCUUCCGAGAAA	2		+LRRC42+	1.00517
DZ11D11	DZ11	D	11	D11	1274	1.00517	10465511C	L-009703-01	NM_018245	ENSG00000197444	+OGDHL+	55753	CAGGGAAGCCAGCGAGGAA	CGACAAAUCCAGCGAGAUG	GCCAAGUGGGUGCGGCAUA	GAGCAAUGAUGACUCGGAU	1		+OGDHL+	1.00517
DZ55B16	DZ55	B	16	B16	1444	1.00514	10500531C	L-031928-02	NM_203376	ENSG00000174529	+TMEM81+	388730	UUAAAUAUGCUCAGGAGUA	GGAUCAGCUUAGAGGGAAC	GCUAUGCGCAGUAACCUAA	GAUUGUCCUCUGUGCGCUA	2		+TMEM81+	1.00514
DZ28F04	DZ28	F	4	F04	664	1.00514	10500504C	L-027282-00	NM_016060	ENSG00000108590	+MED31+	51003	GUUUAGCCAACCCAAAUUA	UAACACAUCGGGAAAAUGA	GAAUAUGCCAAGUAUCUAA	GUGCGAAAUUUAUUGAUGA	2		+MED31+	1.00514
DZ54C08	DZ54	C	8	C08	698	1.00511	10500530C	L-020170-02	NM_006684	ENSG00000134365	+CFHR4+	10877	ACGAAUGCUACGAUGGAUA	UGCUUAUGCUUGUACUAAA	AGUGUGUAGGGAAGGCAUA	CAGCACAACCAAUUUGCAU	1		+CFHR4+	1.00511
DZ03D21	DZ03	D	21	D21	833	1.0051	10465503C	L-009936-00	NM_002035	ENSG00000119537	+KDSR+	2531	GAAUGGCAGUGUCAGGAAA	GCAUUGCUAUCGAGUGCUA	UAACUUCUAUUACUGAGGG	GAAGUUAGUACCUUUGAAA	2		+KDSR+	1.0051
DZ04K16	DZ04	K	16	K16	1003	1.00509	10465504C	L-004566-00	NM_002203	ENSG00000164171	+ITGA2+	3673	GAACGGGACUUUCGCAUCA	GAAACGCCCUUGAUACUAA	GUUCAGACCUACUAAGCAA	AAACAAGGCUGAUAAUUUG	1		+ITGA2+	1.00509
DZ16O14	DZ16	O	14	O14	1528	1.00509	10467501C	L-005423-00	NM_000682	ENSG00000222040	+ADRA2B+	151	GAAGGAGGGUGUUUGUGGG	GAUCUUUCUUUGCUCCUUG	GGGCGUGGGUGCUAUAGGU	CACUGAACCCUGUUAUCUA	2		+ADRA2B+	1.00509
DZ32O15	DZ32	O	15	O15	1219	1.00507	10500508C	L-033281-00	NM_001007232	ENSG00000255221	+CARD17+	440068	AAAUAGUACUUCCUUCCUA	GGAAAUCACCUUACUACAC	GCAGUUUAUCCGUUCAGUG	GCACUGAAAGAGUUACUUC	2		+CARD17+	1.00507
DZ47E05	DZ47	E	5	E05	855	1.00506	10500523C	L-013171-00	NM_020637	ENSG00000070388	+FGF22+	27006	GAUCCGCUCUGUACACGUG	GAAGAGAACGGCCACAACA	GGUCGCGACUCUACACCGU	GCUUCUACGUGGCCAUGAA	2		+FGF22+	1.00506
DZ36N10	DZ36	N	10	N10	939	1.00506	10500512C	L-024032-01	NM_007138	ENSG00000213988	+ZNF90+	7643	AAGACUUGAUUGUAGGUAA	GUAGAAUAAGGCACUGAUA	GAUGAUUAUACUAGUGUGA	ACGUGAAUAUGGCAAUUUA	1		+ZNF90+	1.00506
DZ30H06	DZ30	H	6	H06	1632	1.00504	10500506C	L-023575-02	NM_183061	ENSG00000172139	+SLC9C1+	285335	GUUUAGGGAUUGAUCAAAU	GCUAAUGCUGAUUGGAACA	AAGAUUGUCUGUUACGAAA	CUGGAACAUAUUCGAGUUA	2		+SLC9C1+	1.00504
DZ31F18	DZ31	F	18	F18	1472	1.00504	10500507C	L-015440-01	NM_153757	ENSG00000177432	+NAP1L5+	266812	GCAGAAGCGAUGCGAUAAG	GCAUGUGUAUCCAGCGUUA	GGGUGUUAGCAGAUGCGAA	GCAAUUAGAUCCUGGCCAG	2		+NAP1L5+	1.00504
DZ43O02	DZ43	O	2	O02	916	1.00503	NA	NA	NA	NA	empty	NA	NA	NA	NA	NA	1		empty	1.00503
DZ34D03	DZ34	D	3	D03	1481	1.00501	10500510C	L-015031-02	NM_032881	ENSG00000181817	+LSM10+	84967	GAUCUGAAUCUCUGACUUA	UUAUGGAACCUGUCAAGUA	GUCUGGUACCCGAGAAGAA	UUAUCCAUCGGGUGCGAAA	2		+LSM10+	1.00501
DZ08P03	DZ08	P	3	P03	1486	1.00496	10465508C	L-011962-01	NM_004886	ENSG00000011132	+APBA3+	9546	CCACAGCCGUCAUCGCCAA	CCUACGGGAAAGCGGUAUU	GGAUCAGGGUCUACGGGAC	UCACCGAGGCCUAUGGCGA	2		+APBA3+	1.00496
DZ02J20	DZ02	J	20	J20	1391	1.00494	10465502C	L-007388-01	NM_006598	ENSG00000113504	+SLC12A7+	10723	GGCGUGGUCUUACGAGAUA	GGGCGUGGCUGGACGAUUU	CAGAACAACGUCACCGAAA	GCGUCAAGGCCUACGGCAU	1		+SLC12A7+	1.00494
DZ45H08	DZ45	H	8	H08	526	1.00492	10500521C	L-020663-02	NM_013249	ENSG00000149050	+ZNF214+	7761	GUGAUGAAGUUGACGGUAA	GAUCAGACUUGUAUAGACA	GGUAAGAAGCUGUACGGAU	GCGCUCAAAUCUUCAAAUU	1		+ZNF214+	1.00492
DZ16J04	DZ16	J	4	J04	1246	1.00492	10467501C	L-005432-00	NM_000054	ENSG00000126895	+AVPR2+	554	GGAUGACGCUAGUGAUUGU	GGAUUGCCCUGAUGGUGUU	CAAGGACACUUCAUCGUGA	GCAGAUGGUGGGCAUGUAU	1		+AVPR2+	1.00492
DZ36G24	DZ36	G	24	G24	497	1.00489	NA	D-001810-20	NA	NA	scrambled	NA	NA	NA	NA	NA	1		scrambled	1.00489
DZ52O12	DZ52	O	12	O12	1337	1.00489	10500528C	L-015495-02	NM_138419	ENSG00000146410	+FAM54A+	113115	UCAGAAGGACAGCGAACUA	ACUGGAACCUUGUCGAAGA	AGGAGUAUUGUUCGUAUUA	CAAACAUGUUGGACGUUCU	2		+FAM54A+	1.00489
DZ53D13	DZ53	D	13	D13	1975	1.00488	10500529C	L-022243-02	NM_019600	ENSG00000047346	+FAM214A+	56204	GAACAAUCCUAGUGAAAUC	UCUAAAUGAUCCUGCGAUU	GCUGAUAACAGAAGGACGA	AUUCAAAUGUGUGGCGAAA	2		+FAM214A+	1.00488
DZ36D23	DZ36	D	23	D23	350	1.00487	NA	L-004001-01	NM_004859	ENSG00000141367	+CLTC+	1213	GAGAAUGGCUGUACGUAAU	UGAGAAAUGUAAUGCGAAU	GCAGAAGAAUCAACGUUAU	CGUAAGAAGGCUCGAGAGU	1		+CLTC+	1.00487
DZ37I23	DZ37	I	23	I23	546	1.00484	NA	NA	NA	NA	empty	NA	NA	NA	NA	NA	1		empty	1.00484
DZ47A06	DZ47	A	6	A06	996	1.00484	10500523C	L-022873-01	NM_001005920	ENSG00000161999	+JMJD8+	339123	CCAGUAAAGCCUUCGAUAA	CACAGAUAGUGGCGGCAAU	CCACACAGGUAGUCGGGGA	UGCAGGGACUCACGGACAA	1		+JMJD8+	1.00484
DZ39J01	DZ39	J	1	J01	1863	1.00483	NA	L-003467-00	NM_001753	ENSG00000105974	+CAV1+	857	CUAAACACCUCAACGAUGA	GCAAAUACGUAGACUCGGA	GCAGUUGUACCAUGCAUUA	GCAUCAACUUGCAGAAAGA	2		+CAV1+	1.00483
DZ03G15	DZ03	G	15	G15	1027	1.00483	10465503C	L-013448-01	NM_012241	ENSG00000124523	+SIRT5+	23408	UCGAUGAGCUGCACCGCAA	GCUGAAUUUAACACGGAGA	CCAGAUUGUCCCAAGUCGA	CGUCGUGUGGUUUGGAGAA	2		+SIRT5+	1.00483
DZ06G10	DZ06	G	10	G10	677	1.00482	10465506C	L-019344-00	NM_000307	ENSG00000196767	+POU3F4+	5456	GCACCGAACCCGUCUAUCA	CGACCAGCAUUGACAAGAU	GCAACUGGGUGCGAUCAUC	GAAGAAUCAAGUUGGGCUU	1		+POU3F4+	1.00482
DZ46J18	DZ46	J	18	J18	636	1.00481	10500522C	L-017056-02	NM_001816	ENSG00000124469	+CEACAM8+	1088	AAUGAUAGAUUAACGGAGU	ACUACAAAGAACAGCGGAU	GAUGCCAACCGUCGAAUUA	GCAAUCGAGAGACAAUAUA	1		+CEACAM8+	1.00481
DZ03M08	DZ03	M	8	M08	1592	1.0048	10465503C	L-003297-00	NM_005056	ENSG00000073614	+KDM5A+	5927	CAACACAUAUGGCGGAUUU	GCAAAGACUGGUUCCAUAA	GCAAAGAAUUGACUCUCAU	CAACAGGUCAGACGCAUUU	2		+KDM5A+	1.0048
DZ29N16	DZ29	N	16	N16	825	1.0048	10500505C	L-023184-01	NM_001001666	ENSG00000146205	+ANO7+	50636	GGAUAAUCUUCGUGCGGCU	GGAGCCAGGUGGACAGCAA	GAACAGACAUGCACAGGAC	GGACUCUACUGCCGAGACC	2		+ANO7+	1.0048
DZ52D15	DZ52	D	15	D15	367	1.0048	10500528C	L-014511-02	NM_024910	ENSG00000133624	+ZNF767+	79970	GCUCUGAGGAUAAGGGUUA	CUGCAACGCUUUAGCCCAA	ACGCACAUCUGGUGUUUAU	UUGAGUAACUUAUGCGAGU	1		+ZNF767+	1.0048
DZ29L06	DZ29	L	6	L06	1550	1.0048	10500505C	L-015935-02	NM_138811	ENSG00000153790	+C7orf31+	136895	CCCUUGAACUGGAUGAUUA	GGACGAAUUGCCCGAUUAA	GGAUGAAGCACCAAUUCUA	GUAGCAGAGUUAACACGAA	2		+C7orf31+	1.0048
DZ10B12	DZ10	B	12	B12	1053	1.00478	10465510C	L-026918-01	NM_001034173	ENSG00000136010	+ALDH1L2+	160428	UGGAAAAGCUCCUCGUAUA	GUUCACAGAUGCAGACGAU	GGAAGAGUGCUGCGUGUUU	AGAAAGAGCCACUCGGUGU	1		+ALDH1L2+	1.00478
DZ04N20	DZ04	N	20	N20	1275	1.00478	10465504C	L-008324-00	NM_014080	ENSG00000140279	+DUOX2+	50506	GAGGAUAAGUCCCGUCUAA	CAUCUGUGUUGGCGUGUUU	GAACUGGAGUGAUCUCAAC	GGAGUGACCUACCUGCAAU	2		+DUOX2+	1.00478
DZ55M17	DZ55	M	17	M17	1393	1.00476	10500531C	L-010583-00	NM_031281	ENSG00000143297	+FCRL5+	83416	GAACAGAAGUGGCCCUUUU	GCCCACCUAUCACAAUGUA	GCGGUGAGCCUCUCCAUCA	GAGUAAAGAUUCAGGGUUC	2		+FCRL5+	1.00476
DZ39P19	DZ39	P	19	P19	1064	1.00476	10500515C	L-012967-00	NM_031371	ENSG00000054267	+ARID4B+	51742	GUACUUGGAUAUCGAAAUU	CAAUUGAGGUGGAUAGUGU	GCACUCCAGUCAUAGGAAA	GCUGCAGGAUACAAUGUUA	1		+ARID4B+	1.00476
DZ40A18	DZ40	A	18	A18	1437	1.00475	10500516C	L-021211-02	NM_001031709	ENSG00000184719	+RNLS+	55328	GAUAAUAAGAAGCGCAAUA	ACAGGAAGCUUGUGCGCUG	CGGGUUUGCCUCAGCCAAU	UUAUGAAGCUGGUACGAAG	2		+RNLS+	1.00475
DZ38C10	DZ38	C	10	C10	1102	1.00471	10500514C	L-031336-02	NM_198944	ENSG00000127530	+OR7C1+	26664	CGUCAGAGAUUCAGUUCAU	GGGAGAAAGCACAAAGCGU	AAACACAUGCCCAAGAAUU	CCUCAGUAGGGCAACAUUU	1		+OR7C1+	1.00471
DZ18H19	DZ18	H	19	H19	1535	1.0047	10467503C	L-007687-00	NM_005876	ENSG00000072195	+SPEG+	10290	GGACCAGUCAGUAAGAGAA	GCAAAGCGGUCAAUGAGUA	GAUCCUGGCUGCAGAGCGU	GAAUGAGGGAGUUAACCAA	1		+SPEG+	1.0047
DZ48N22	DZ48	N	22	N22	595	1.0047	10500524C	L-016774-02	NM_021825	ENSG00000137500	+CCDC90B+	60492	CCUGAUAACCAUUGCAUAA	AACAAUUGUAUCAGCGUUA	GCAUGAAACCAGUCGAAUC	UCGAAGUGUAUACGGACUA	1		+CCDC90B+	1.0047
DZ43G19	DZ43	G	19	G19	935	1.0047	10500519C	L-019397-02	NM_182505	ENSG00000155621	+C9orf85+	138241	GUUCUUGAGUGGCGUGUAA	GUAAGUGCCUUUUGAUAAA	GAUGGUUGUAUAAGAACUA	GCCAUGUGCCUGUGAACUU	2		+C9orf85+	1.0047
DZ20E02	DZ20	E	2	E02	752	1.00467	NA	L-004001-01	NM_004859	ENSG00000141367	+CLTC+	1213	GAGAAUGGCUGUACGUAAU	UGAGAAAUGUAAUGCGAAU	GCAGAAGAAUCAACGUUAU	CGUAAGAAGGCUCGAGAGU	2		+CLTC+	1.00467
DZ12J20	DZ12	J	20	J20	899	1.00465	10465512C	L-032249-00	NM_198531	ENSG00000166377	+ATP9B+	374868	GAUGCUAACAGGCGAUAAA	AAACAUGGCUCGCGAAGGA	GAGGUAAAGUGCAAGUUAA	CGGACCAGAUCCCGCUUUA	2		+ATP9B+	1.00465
DZ56E05	DZ56	E	5	E05	1393	1.00462	10500532C	L-022374-02	NM_001004310	ENSG00000181036	+FCRL6+	343413	CAACUAUGUUACUGGUUUA	CAUCCACGGAGGUGAAUAU	CGAUGUCAGGGAUGGAAGA	UAUCAUAGUUGCCUUAACA	2		+FCRL6+	1.00462
DZ41L14	DZ41	L	14	L14	599	1.00458	10500517C	L-013158-02	NM_001008	ENSG00000129824	+RPS4Y1+	6192	CGAGAAGACAGGUGAACAU	GUUGCUGAAGAGAGAGAUA	UUGACAAACUAACGGGUGU	GCAAGGUUCGAGUGGAUGU	2		+RPS4Y1+	1.00458
DZ20M07	DZ20	M	7	M07	1110	1.00457	10467505C	L-006077-00	NM_020903	ENSG00000131864	+USP29+	57663	GCUAAACAGUUGAAUAUGU	GGAGAUGAUUUCUGAGAUC	CCAAUACAUUCGUAGAGUU	GAUGAUGAUUGGAGUGUGU	2		+USP29+	1.00457
DZ04O17	DZ04	O	17	O17	1725	1.00454	10465504C	L-010305-01	NM_152666	ENSG00000180287	+PLD5+	200150	GAGCCGAGGUGACGUACAU	GGACUGGUAUUCACCGUAU	CCAAAAUAAAUGUCGGUAA	GCACGGGCCUUGUUAUCAA	2		+PLD5+	1.00454
DZ11G11	DZ11	G	11	G11	917	1.00452	10465511C	L-003866-00	NM_021145	ENSG00000135164	+DMTF1+	9988	GAACAAUAUUGAACGCUAU	CCACAAUGGCUACGAAGUA	GGUAAACUGUCAUUAGAAU	GAAGUGACCAUGACUGCAA	1		+DMTF1+	1.00452
DZ15F17	DZ15	F	17	F17	1052	1.0045	10465515C	L-011172-00	NM_033137	ENSG00000113578	+FGF1+	2246	UCACAGCCCUGACCGAGAA	CCAGGUGGCUAGCAAAUUA	CCAUUCAUCUCUAACAUAU	GCCAGUCUCUUCUGAUUAA	2		+FGF1+	1.0045
DZ36I21	DZ36	I	21	I21	419	1.0045	10500512C	L-007054-02	NM_022752	ENSG00000105732	+ZNF574+	64763	GGUCUAGAGUGCAGCGAGU	AGACCAUAGCAGCGAGUCA	AGAAGUCUCACGUGCGUAA	UGGAGCACUCAUACCGAAA	1		+ZNF574+	1.0045
DZ31P12	DZ31	P	12	P12	1792	1.00449	10500507C	L-032667-02	NM_005519	ENSG00000188816	+HMX2+	3167	CUCGGGUGGUGGUGGGAAA	CGAGGAUGGUAGGGACGAA	GAAGCAACCUCUCGGCCUU	AGACCGAACCAGUACGCUU	2		+HMX2+	1.00449
DZ33P23	DZ33	P	23	P23	1035	1.00446	NA	D-001810-19	NA	NA	scrambled	NA	NA	NA	NA	NA	1		scrambled	1.00446
DZ23O19	DZ23	O	19	O19	1809	1.00446	10467508C	L-035419-00	XM_936370	642219	NA	-	UAAGACACUAUGUGCGAGA	AAAGUUGGUUUCACGAUGA	GCAAAUAUCACCUGCGUAU	GCACAUUUCAUUCGUUAAA	2		NA	1.00446
DZ33G06	DZ33	G	6	G06	878	1.00446	10500509C	L-018107-02	NM_173667	ENSG00000178722	+C5orf64+	285668	ACAAAUAGAGGAACGGAAA	CUUACAAGGUUAUUACGAA	UUUCUUAAUUUGAGCGAAC	UCUUAUGCUGUCUGCGUAA	1		+C5orf64+	1.00446
DZ48J24	DZ48	J	24	J24	647	1.00445	NA	D-001810-21	NA	NA	scrambled	NA	NA	NA	NA	NA	1		scrambled	1.00445
DZ05K22	DZ05	K	22	K22	1286	1.00444	10465505C	L-017064-01	NM_004046	ENSG00000152234	+ATP5A1+	498	ACUGAUUAUUGGUGACCGA	GUGUUGUCGUGUUUGGAAA	GCGUAUUCUUGGAGCUGAU	UGGCUGGAUUUGAAGCUUA	2		+ATP5A1+	1.00444
DZ51F03	DZ51	F	3	F03	1567	1.00444	10500527C	L-022094-01	NM_198149	ENSG00000198892	+SHISA4+	149345	UGUGGUACCUGGACCGGAA	GCUUGGAAUUAUGGGCUAU	CAUUUGAAGGCCAGGAGAU	CUGCUAGAUUAAAGCUGUA	2		+SHISA4+	1.00444
DZ20C12	DZ20	C	12	C12	547	1.00443	10467505C	L-009315-00	NM_002846	ENSG00000054356	+PTPRN+	5798	GCCCACGGCUGUCUAUUUG	GUAAAUGUUGGAGCUGAUA	GGACAGGUCUGGCUUGGCA	CAACAAGCAGGGCUGGUGA	2		+PTPRN+	1.00443
DZ46N11	DZ46	N	11	N11	1021	1.00442	10500522C	L-032548-02	NM_212559	ENSG00000182489	+XKRX+	402415	GCUAAUAGAUGGCGAGGAG	AGCCAAAGAUAAACCGCUA	UCAGAAAGAACCUCGACAA	CAGAGAUCUCGUCGACAAA	2		+XKRX+	1.00442
DZ40P22	DZ40	P	22	P22	627	1.00441	10500516C	L-031934-01	NM_203406	ENSG00000176055	+MBLAC2+	153364	GUUUCUACGAGUCGGGCAA	GAGAAGUCUAUGUUCGUAA	UGUUGGAACUUGUGAACGU	CGAUUGGCUUCUAACUAUA	1		+MBLAC2+	1.00441
DZ48F04	DZ48	F	4	F04	685	1.0044	10500524C	L-018101-02	NM_018393	ENSG00000176148	+TCP11L1+	55346	ACGAUGCAAUCCUGAGUAA	CUAUUUAACAGCACCGAUU	AGAAUUACGCUUACCUGAA	GCAGUCAGUUGAAUACGAA	1		+TCP11L1+	1.0044
DZ45I10	DZ45	I	10	I10	577	1.00437	10500521C	L-024715-01	NM_032194	ENSG00000197498	+RPF2+	84154	GGGAAGAUUUACUUUCGAA	UGGCGAUGAUUUCGAUGUA	UGAGAAGAGAGAACCGAAA	UUGCAGAACACCACGGAUU	1		+RPF2+	1.00437
DZ35M09	DZ35	M	9	M09	1217	1.00437	10500511C	L-021435-02	NM_031479	ENSG00000139269	+INHBE+	83729	GGAGAUGGGUAAAGCGUUU	GAACUGGGAUGGCGGGACU	GAGCUUAAGAUCCGAGCCA	GGCGAGACCAUUACGUAGA	1		+INHBE+	1.00437
DZ02A06	DZ02	A	6	A06	1331	1.00437	10465502C	L-010389-01	NM_004776	ENSG00000158470	+B4GALT5+	9334	CCACAGGGCAGCUGCGUUU	GAGGAGAGAAUGUACGUUU	AGUACAGAAUGCAGGCUAU	CCGGUAAGCUAUAGCAUAU	2		+B4GALT5+	1.00437
DZ49O15	DZ49	O	15	O15	850	1.00436	10500525C	L-003683-01	NM_058173	ENSG00000172551	+MUCL1+	118430	CCCGAAUGGUAGAGUGUGU	UCGUAAAGACAUUCCAGUU	CUGCAAUUGGUCACAACUA	GUUCUUAGCAGUCCUGGUA	2		+MUCL1+	1.00436
DZ27G17	DZ27	G	17	G17	1259	1.00434	10500503C	L-014159-02	NM_014989	ENSG00000079841	+RIMS1+	22999	AGACAAGAAUUGCACGAAA	UCGAAGAACGGGAGCGCAA	CUACAAAGAUCUCAGCGAA	CGAGAGCGUCAGCGAGAAA	2		+RIMS1+	1.00434
DZ44J24	DZ44	J	24	J24	559	1.00432	NA	D-001810-21	NA	NA	scrambled	NA	NA	NA	NA	NA	1		scrambled	1.00432
DZ42H16	DZ42	H	16	H16	1280	1.00429	10500518C	L-014147-00	NM_021268	ENSG00000234829	+IFNA17+	3451	UUUACCAGCAACUGAAUAA	GUGGUGAAUGUAACAAUAU	AUGCUGAUGUCUCUGUUCA	GAUCCUGAUUGACUAAUAC	2		+IFNA17+	1.00429
DZ53I17	DZ53	I	17	I17	1373	1.00428	10500529C	L-016343-02	NM_025232	ENSG00000168476	+REEP4+	80346	GCAGAGAUCGUUACAGACA	AGACCAAGAACAUUCGUGA	AGGUCAGGUUUGCGAGUGU	GACUCCUGCUGAUGGUUAA	2		+REEP4+	1.00428
DZ32N20	DZ32	N	20	N20	525	1.00427	10500508C	L-014039-00	NM_133650	ENSG00000131018	+SYNE1+	23345	GAUAAUUGCCCAAGGAGAA	CCACAUAGCAGGUCCACAA	AGAAGUGGCAGCAGUUUAA	GGACCUGGCUCGCUCACAU	1		+SYNE1+	1.00427
DZ01K06	DZ01	K	6	K06	1452	1.00422	10465501C	L-009152-00	NM_012183	ENSG00000187140	+FOXD3+	27022	AGACGGCGCUCAUGAUGCA	CCGCGUCGCUCAUCAAGUC	GCACGGCGCAGUCGUUUCU	ACGACGGGCUGGAAGAGAA	2		+FOXD3+	1.00422
DZ06I23	DZ06	I	23	I23	1362	1.00416	NA	NA	NA	NA	empty	NA	NA	NA	NA	NA	1		empty	1.00416
DZ22J21	DZ22	J	21	J21	596	1.00416	10467507C	L-031625-00	NM_001012989	ENSG00000102069	+UBE2NL+	389898	GGUCAUUGCUGGGGAAUCA	AAACGUGAACUAUUACUUG	GAUCCAAUCAUUAAGUGUG	AAUAUGCUCUCUAUCCAAG	2		+UBE2NL+	1.00416
DZ12E06	DZ12	E	6	E06	1609	1.00414	10465512C	L-005877-00	NM_144981	ENSG00000148950	+IMMP1L+	196294	GAGGUGACAUUGUGAUUGC	GGACUAAUAAGAGGACGAA	UCAAUGGAGCCUACAAUUC	AGAUUUGGCCUCUGAGUGA	1		+IMMP1L+	1.00414
DZ39N22	DZ39	N	22	N22	1741	1.00414	10500515C	L-013346-00	NM_018190	ENSG00000138686	+BBS7+	55212	ACAGAGUGAUGUUCCAAUA	GGUACAGACUGCAAUAGAU	GCGCUUAUACAGAUUACUA	UAACAGGCCAGUUCAGUUU	2		+BBS7+	1.00414
DZ37A06	DZ37	A	6	A06	1330	1.00413	10500513C	L-016989-02	NM_152554	ENSG00000164385	+C6orf195+	154386	UGUCAGGCCUGGAGCAUUU	CCGCAAUCACUAAGUAAUU	CGGCCGACUUAGUAAUUCA	CAAUGAAGCUUUCUGACGU	2		+C6orf195+	1.00413
DZ43J15	DZ43	J	15	J15	222	1.00411	10500519C	L-016578-00	NM_024873	ENSG00000050730	+TNIP3+	79931	GAAAUAAAACGCCUCAAUA	ACGCCUAAAUGAAGAAUUA	ACACAAGGCAAAUGGUUUA	CAGGGCACAUCUAGAAUGA	1		+TNIP3+	1.00411
DZ45A08	DZ45	A	8	A08	1679	1.00411	10500521C	L-011210-00	NM_004033	ENSG00000197043	+ANXA6+	309	CCGACAAACUUUACAAAUC	CCACCUGCCUAUUGUGAUG	GGACCAAGUAUGAGAAGUC	GCAAGCAGCAUCUUCGGUU	2		+ANXA6+	1.00411
DZ30F11	DZ30	F	11	F11	733	1.00407	10500506C	L-012123-00	NM_005574	ENSG00000135363	+LMO2+	4005	GGACUAAGAUCAAUGGGAU	ACAGAUACCUCCUCAUCAA	UGACAAUGCGGGUGAAAGA	GAACAGGACAUCUACGAGU	1		+LMO2+	1.00407
DZ31J09	DZ31	J	9	J09	559	1.00403	10500507C	L-007547-02	NM_024881	ENSG00000127526	+SLC35E1+	79939	GGGCGGUGCUUGAGAACGU	CUGCAGGAAUGACGUGUAU	CGGCAGAGCUACCCAAACU	GCGACUUGACCUACGUCUA	1		+SLC35E1+	1.00403
DZ29B08	DZ29	B	8	B08	1395	1.00402	10500505C	L-010668-01	NM_025168	ENSG00000137269	+LRRC1+	55227	UGACUUCAUUAACGGAUUU	GAACUAGAUGUGUCUCGAA	GGACUUAGUGAUAAUGAAA	GCGGCUCCCUCCAGAAAUA	2		+LRRC1+	1.00402
DZ36A20	DZ36	A	20	A20	1859	1.00398	10500512C	L-022416-00	NM_207517	ENSG00000156218	+ADAMTSL3+	57188	GUUCAGAUGUGGAAAGUUC	CAAUCAAAGUCACACGUUU	CCUGGUAACUGGUCACAUU	GAUGAUGACCACAUUAGUA	2		+ADAMTSL3+	1.00398
DZ56L04	DZ56	L	4	L04	697	1.00398	10500532C	L-016609-02	NM_152250	ENSG00000186599	+DEFB105A+	245908	GGAAAUUGCAGGCUGAACU	GAAGGAGUGCUUGGAGAAU	CCAGGCAGGACUUGAUUUU	CUGUCUGUGAGUCGUGCAA	1		+DEFB105A+	1.00398
DZ56C15	DZ56	C	15	C15	403	1.00398	10500532C	L-021560-02	NM_001080397	ENSG00000162426	+SLC45A1+	50651	CUGCAUAACCUACGGGAUU	GAUACGUGGUCGGCGGAAU	GCUUGGAGUGACCGGUGUA	GCACACAUCAGAGGCGUAU	1		+SLC45A1+	1.00398
DZ15B06	DZ15	B	6	B06	1236	1.00396	10465515C	L-015643-01	NM_002933	ENSG00000129538	+RNASE1+	6035	AGGUCAGAGCAGCGAGAUA	CCAAGAAAUUCCAGCGGCA	GCAUAUGGACUCAGACAGU	AAGAGUGGGUUGUGAGGUG	1		+RNASE1+	1.00396
DZ02O06	DZ02	O	6	O06	1585	1.00396	10465502C	L-006799-00	NM_004036	ENSG00000138031	+ADCY3+	109	GCACGUGGCUGACGAGAUG	CCAGACGUAUGAUGAGAUU	GAAUUGGACUGGUGUUGGA	GAGCACGACUUACCUAUGG	1		+ADCY3+	1.00396
DZ09P16	DZ09	P	16	P16	1901	1.00396	10465509C	L-019993-01	NM_005740	ENSG00000100246	+DNAL4+	10126	GUAGAAGGGUGAAUCGUAU	CAUUAGUGGUCAUAUGAAA	CGGCGAGGGCUUUGGGUUU	GAUUAUAAGCGACUGCAGA	1		+DNAL4+	1.00396
DZ24G11	DZ24	G	11	G11	1171	1.00392	10467509C	L-007134-00	NM_145051	ENSG00000165188	+RNF183+	138065	GCUCAUAUUCUCCAUCUUU	GGUGAGUGCUGUUCCCAGA	GAGGGAGUGUUUCCGCAAC	UCAACAACACGUUCCAUAC	2		+RNF183+	1.00392
DZ37N06	DZ37	N	6	N06	1228	1.00391	10500513C	L-021074-02	NM_001039395	ENSG00000106686	+SPATA6L+	55064	GUAAAUAGGUUCUACAGAU	GGGUCUACCUCAUGAAUCA	CCUUCAUAGUGUAAGCAUA	GAUUGGUUCAUUAGGUAAA	2		+SPATA6L+	1.00391
DZ06H01	DZ06	H	1	H01	1788	1.00388	NA	NA	NA	NA	empty	NA	NA	NA	NA	NA	1		empty	1.00388
DZ08N13	DZ08	N	13	N13	902	1.00388	10465508C	L-006531-00	NM_005513	ENSG00000153767	+GTF2E1+	2960	CGCCAUAACUACUACUUCA	CAACCGGGCUUCCUUCAAA	GCUCUUUGAUCCUAUGACA	GCAAUGGGACAACGCAUGU	2		+GTF2E1+	1.00388
DZ29L22	DZ29	L	22	L22	1100	1.00387	10500505C	L-007846-00	NM_005623	ENSG00000108700	+CCL8+	6355	GGUCAGGGAUUCCAUGAAG	UAACGUGAUCAAUAGGAAA	CUGGAGAGCUACACAAGAA	GCUCAGCCAGAUUCAGUUU	2		+CCL8+	1.00387
DZ07D15	DZ07	D	15	D15	998	1.00384	10465507C	L-011085-00	NM_000256	ENSG00000134571	+MYBPC3+	4607	ACAGAGGGCACACGGCAUA	ACACAUCGAUACUGGUGAA	GCAUGAGGCGCGAUGAGAA	GCAAGAAGCCACGGUCAGU	2		+MYBPC3+	1.00384
DZ54K17	DZ54	K	17	K17	1542	1.00384	10500530C	L-014882-02	NM_032370	ENSG00000133250	+ZNF414+	84330	ACUACAAACCCAAUCGCUA	AUGCCACCGUCCCGAAAUA	UGGCACAGCAUCUGCGAAC	GCUCCAGUGAGACCGACAA	2		+ZNF414+	1.00384
DZ50A07	DZ50	A	7	A07	712	1.00382	10500526C	L-014911-02	NM_032512	ENSG00000067840	+PDZD4+	57595	GGGAGGACUUGGUGGCGAU	CCACUGAAGCACCGCGCAU	GGUUGACCCUGGAGCGUGU	GAUUAACGGUGUAGACGUC	1		+PDZD4+	1.00382
DZ12D04	DZ12	D	4	D04	889	1.00379	10465512C	L-009863-00	NM_175722	ENSG00000115705	+TPO+	7173	CCAGAUGACUUGUGAGAAC	GGUUAUGGCCUGCACAGAA	GUACGUGGGUCCCUAUGAA	GCACGGGUAUGAGCUCCAA	1		+TPO+	1.00379
DZ09K03	DZ09	K	3	K03	1670	1.00378	10465509C	L-007609-01	NM_001024845	ENSG00000196517	+SLC6A9+	6536	GGGCAACCAGAUCGAGUUU	CUCCAGGACUCCCGGAUAU	UCAUGUACAUCUACGGGCA	GGAGUGGGCUAUGGUAUGA	2		+SLC6A9+	1.00378
DZ16E13	DZ16	E	13	E13	970	1.00378	10467501C	L-005662-00	NM_145015	ENSG00000172935	+MRGPRF+	116535	GCACAACUACUUCUGCGUG	GGUGUCCUCCAUCUACUUA	GCGGUGUUCUCCAUCCUGA	GGGAACGCCUCCUGAGACU	1		+MRGPRF+	1.00378
DZ06F01	DZ06	F	1	F01	1872	1.00376	NA	NA	NA	NA	empty	NA	NA	NA	NA	NA	1		empty	1.00376
DZ03N23	DZ03	N	23	N23	658	1.00375	NA	P-002048-03	NA	NA	GFP	NA	NA	NA	NA	NA	2		GFP	1.00375
DZ55O19	DZ55	O	19	O19	1421	1.00374	10500531C	L-022215-02	NM_014106	ENSG00000198146	+ZNF770+	54989	AAGAGGAACAGGUGGGUAA	UUAUUAAAGAAGAGGCGUA	GUCAAUGUAUGGAGUGUAU	GCAUUACACCCGUGCUCUA	2		+ZNF770+	1.00374
DZ04L14	DZ04	L	14	L14	1553	1.00372	10465504C	L-019109-00	NM_033405	ENSG00000130589	+HELZ2+	85441	GGCACGAGCUGGCGUUUGU	GCACUACCCGCUCAUGUUC	UUAAUAGGCUCGUGGCUGA	GGUCUCUGUUCGAGCGGUA	1		+HELZ2+	1.00372
DZ50C12	DZ50	C	12	C12	535	1.00371	10500526C	L-018768-02	NM_181708	ENSG00000186666	+BCDIN3D+	144233	CUGCAAGGCGUCUCCGAAA	ACAAUCAGGCAGCCGCAAA	ACGUGGAAAUCCCAUCAAA	CCUCAAGAGAAUUCCGUCU	1		+BCDIN3D+	1.00371
DZ33B06	DZ33	B	6	B06	1523	1.00371	10500509C	L-017979-02	NM_181605	ENSG00000212938	+KRTAP6-3+	337968	CUGCAGUGGAAGUCUAAUA	UGAAGUGGGAUAAGGUGAA	UGACAUUGCAAUUCACCAA	GAUCUACCAUCUAACCCAA	2		+KRTAP6-3+	1.00371
DZ07F18	DZ07	F	18	F18	1616	1.0037	10465507C	L-013185-00	NM_130840	ENSG00000105929	+ATP6V0A4+	50617	CGUGGAUGCUUCUGAUUAA	GAAGUCAGAAGGUGUGAAU	CUGCAUAUAUGACCGGAAA	GGAGGAUCCUGUGACGAAA	1		+ATP6V0A4+	1.0037
DZ11C06	DZ11	C	6	C06	1294	1.00369	10465511C	L-011073-00	NM_000527	ENSG00000130164	+LDLR+	3949	GGACAGAUAUCAUCAACGA	GAUGAAGUUGGCUGCGUUA	GUGCAUCUCUCGGCAGUUC	GCAAUGACCUUAAGAUCGG	2		+LDLR+	1.00369
DZ09G06	DZ09	G	6	G06	2217	1.00368	10465509C	L-003845-00	NM_002336	ENSG00000070018	+LRP6+	4040	GCAGAUAUCAGACGAAUUU	CAGAUGAACUGGAUUGUUA	CCACAGAGCGAUCACAUUA	GCUCAACCGUGAAGUUAUA	1		+LRP6+	1.00368
DZ11C05	DZ11	C	5	C05	1364	1.00367	10465511C	L-011735-00	NM_002462	ENSG00000157601	+MX1+	4599	UCACAGAUGUUUCGAUAAA	CCACAAAUGGAGUACAAUA	CGACAUACCGGAAGACGAA	GAAUGGGAAUCAGUCAUGA	2		+MX1+	1.00367
DZ34M07	DZ34	M	7	M07	1373	1.00365	10500510C	L-008711-01	NM_138810	ENSG00000164691	+TAGAP+	117289	GCAAGAACUCUGAGGUGAA	GAAUCGAGGCCCUGAAACA	UGUCAUUUGAAGCCCAGAA	ACAUGCUCACCCUGGAGAA	2		+TAGAP+	1.00365
DZ44J22	DZ44	J	22	J22	552	1.00364	10500520C	L-021248-02	NM_018958	ENSG00000185823	+NPAP1+	23742	GUGAUUAGGUUUAGAUGAA	GAGCCAGCAUUGUUAGUUA	UAAAUUAGCCAGUAACGAA	GGUGAUCAGUCUAAUGAGA	1		+NPAP1+	1.00364
DZ09I14	DZ09	I	14	I14	1537	1.00364	10465509C	L-004366-00	NM_004048	ENSG00000166710	+B2M+	567	UCACAGCCCAAGAUAGUUA	CCAGCGUACUCCAAAGAUU	GGACUGGUCUUUCUAUCUC	GAGUAUGCCUGCCGUGUGA	2		+B2M+	1.00364
DZ40E04	DZ40	E	4	E04	282	1.00364	10500516C	L-018574-01	NM_001012514	ENSG00000135916	+ITM2C+	81618	CCACCUGUGCAACGGGAAA	CUUUGGACGCGUUUCUAUA	GGGAUGAGUCCGUCAAGCA	CGUACAUCAUCCAGGAGGA	1		+ITM2C+	1.00364
DZ31C13	DZ31	C	13	C13	1436	1.00363	10500507C	L-013534-02	NM_032014	ENSG00000062582	+MRPS24+	64951	CAAAGGUUGUGUAUAAGUA	ACAAAUGUCCUGUGCGACU	CUCGUGGGCUACAGUGAAA	ACUACAUCGCCCACCGUAA	2		+MRPS24+	1.00363
DZ18F10	DZ18	F	10	F10	1075	1.00363	10467503C	L-004924-00	NM_001105	ENSG00000115170	+ACVR1+	90	GAAUGGACAGUGUUGCAUA	GUCCAUAGCUAGUGGUCUU	GAAAGGCUGCUUCCAGGUU	GUACGACUAUCUUCAGCUU	2		+ACVR1+	1.00363
DZ52O05	DZ52	O	5	O05	513	1.0036	10500528C	L-015522-01	NM_138384	ENSG00000254536	+MTG1+	92170	GUGACAACGUAGAGCGCGU	CCGUGAUGCUGGACCUCGA	CGUGCUGGCUCCUCGGAUU	CGGGUAACGUGAACAUUAU	1		+MTG1+	1.0036
DZ07M19	DZ07	M	19	M19	1437	1.0036	10465507C	L-011399-00	NM_003181	ENSG00000164458	+T+	6862	GAACUCCUUGCAUAAGUAU	GACAAUUGGUCCAGCCUUG	GGAGAUCACAGCUCUUAAA	GAAGUGAUCACAAAGAGAU	1		+T+	1.0036
DZ49E20	DZ49	E	20	E20	459	1.00359	10500525C	L-007057-02	NM_023074	ENSG00000198093	+ZNF649+	65251	GAACAAAUGCCUACGGAAA	CAUAUAGCCUCCAGCGGAA	GUGAACAUGUGCAGGGGAA	ACACGAGAGAGCUCACAAA	1		+ZNF649+	1.00359
DZ08F22	DZ08	F	22	F22	1041	1.00355	10465508C	L-008882-01	NM_018413	ENSG00000171310	+CHST11+	50515	GGGAGGAGCCUUUCAACGA	GGGACGAUGUCAAAUUCGA	AAACGCAGCUGUACGAAGU	GGAAAUAGGAUGGGUCGUU	1		+CHST11+	1.00355
DZ55G19	DZ55	G	19	G19	593	1.00355	10500531C	L-014392-02	NM_024631	ENSG00000120458	+MSANTD2+	79684	GGUUGGUAUUAACGGGUUU	CCGCCAACUCGCCGCUAAA	GGUUAUAACACCCGUUGGA	AUAGAACCCACCCGAAUUA	1		+MSANTD2+	1.00355
DZ38F10	DZ38	F	10	F10	1135	1.00354	10500514C	L-030295-02	NM_001080455	ENSG00000151812	+SLC35F4+	341880	GCAUUGUCAUGAUGGCAUA	GAACAGAUCAGCAGACGAU	CAAUGGGCUUUGCGGUAUA	AGGGAAUGCAGUCGGAUUU	1		+SLC35F4+	1.00354
DZ31I12	DZ31	I	12	I12	1601	1.00354	10500507C	L-033115-02	NM_001001706	ENSG00000197453	+AKD1+	221264	CAAAUCAAGUCUAAUGGAA	GGGCUGAACUUAUAUUAGA	UUUGGGAGAUCGUGGAUUU	GUUUAAGGUGUCAUGCUAA	2		+AKD1+	1.00354
DZ56C19	DZ56	C	19	C19	353	1.00354	10500532C	L-004510-00	NM_000332	ENSG00000124788	+ATXN1+	6310	GGGAAUAGGUUUACACAAA	GGUCUAAUGUAGGCAAGUA	CCAGCCAGCUCUUUGAUUU	GAAGAACGGCUCUGUUAAA	1		+ATXN1+	1.00354
DZ36N03	DZ36	N	3	N03	1435	1.00353	10500512C	L-020235-02	NM_014471	ENSG00000122711	+SPINK4+	27290	GAGAGGAUAUGACAUGAAA	GCACUGAUGGGCUCACAUA	AGAUCCAGCCCAACUGAAA	UGAAGUGUCAGCUGGAGAA	2		+SPINK4+	1.00353
DZ13A23	DZ13	A	23	A23	1243	1.00352	NA	D-001810-16	NA	NA	scrambled	NA	NA	NA	NA	NA	2		scrambled	1.00352
DZ30E02	DZ30	E	2	E02	1119	1.00351	NA	L-004001-01	NM_004859	ENSG00000141367	+CLTC+	1213	GAGAAUGGCUGUACGUAAU	UGAGAAAUGUAAUGCGAAU	GCAGAAGAAUCAACGUUAU	CGUAAGAAGGCUCGAGAGU	2		+CLTC+	1.00351
DZ45I21	DZ45	I	21	I21	1403	1.00348	10500521C	L-013334-01	NM_181530	ENSG00000124116	+WFDC3+	140686	GCUUCUCUUUCCCGAUAAA	UGACCAGAGCAUGGGAAAU	GAAUUGUCAAGCUGGAGAA	UCUGGAGCUUCUUUGGUAA	2		+WFDC3+	1.00348
DZ54O17	DZ54	O	17	O17	714	1.00344	10500530C	L-016045-02	NM_144632	ENSG00000170417	+TMEM182+	130827	AUGGAAAGCUACCGAAACA	UGGAUGGCAUAUUCAGAUA	AGUUCAUGCAGGUCGCAAA	AAGAAUAUAGAGAACGUCA	1		+TMEM182+	1.00344
DZ40I20	DZ40	I	20	I20	1169	1.00343	10500516C	L-019510-02	NM_001815	ENSG00000170956	+CEACAM3+	1084	UCUAUGAGGAAUUGCUAAA	GAACCAGCAUCCAGCGUGA	CUUGGAAAGGAUCUGAAUA	UAUAAGUCCUGAGAAGACA	2		+CEACAM3+	1.00343
DZ37P17	DZ37	P	17	P17	987	1.0034	10500513C	L-017548-01	NM_024017	ENSG00000170689	+HOXB9+	3219	GAUCAUAAGUCACGAGAGU	GUGCUUGUGUUUCGUGAUU	GGACAAUAAAAUUUGCGAA	GAAACAGUCCCGCGUGCAA	1		+HOXB9+	1.0034
DZ18L11	DZ18	L	11	L11	1689	1.00339	10467503C	L-003171-00	NM_005012	ENSG00000185483	+ROR1+	4919	UGACUUGUGUCGCGAUGAA	GGCAGAUCCUAUAAAUAAA	CAUCAAUGGAUACCCAAUA	GGAGAGCAACUUCAUGUAA	1		+ROR1+	1.00339
DZ45C20	DZ45	C	20	C20	670	1.00338	10500521C	L-032795-02	NM_001037497	ENSG00000203970	+DEFB110+	245913	CAGUAACGAUGACAGAAGA	UAGGAUUGCUUACUGCAUA	CGUGUGUGUCUCUAUAAUA	UAGGUAAUGGUCAAUGUAA	1		+DEFB110+	1.00338
DZ09G22	DZ09	G	22	G22	1751	1.00336	10465509C	L-003540-00	NM_012238	ENSG00000096717	+SIRT1+	23411	GCAAAGGAGCAGAUUAGUA	GCGAUUGGGUACCGAGAUA	GGAUAGGUCCAUAUACUUU	CCACCUGAGUUGGAUGAUA	2		+SIRT1+	1.00336
DZ43N12	DZ43	N	12	N12	576	1.00334	10500519C	L-030081-00	NM_003017	ENSG00000112081	+SRSF3+	6428	CCAUUGGACUGUAAGGUUU	GCAACAAGACGGAAUUGGA	GAGUGGAACUGUCGAAUGG	CGAGAUGAUUAUCGUAGGA	2		+SRSF3+	1.00334
DZ01J18	DZ01	J	18	J18	1372	1.00334	10465501C	L-015310-02	NM_019096	ENSG00000172432	+GTPBP2+	54676	CCGAGGUGCUAGUACGAAA	GAGGAGGAAAUGCGAGCUU	AGACAUAACCGUUCUUCGA	GGAUUAUGAUAGCGACAUG	2		+GTPBP2+	1.00334
DZ34L10	DZ34	L	10	L10	583	1.00332	10500510C	L-011808-01	NM_033140	ENSG00000122786	+CALD1+	800	GGAGGAAGCCGAUCGAAAA	AGAAGUGACAUCUGCGUUA	CCAAGAAAGAUACGAGAUA	GGAAGAGAUUGAAAGGCGA	1		+CALD1+	1.00332
DZ04M16	DZ04	M	16	M16	554	1.00331	10465504C	L-019851-01	NM_004247	ENSG00000108883	+EFTUD2+	9343	CGUAGGAGAUCAUGACGAU	CGGAAAUCAGAAAGCGCUA	AUGCAUGAUUUGCGGAAGA	GGAGGAGUCUGGCGAGCAU	2		+EFTUD2+	1.00331
DZ57P10	DZ57	P	10	P10	2121	1.00329	10500533C	L-015688-01	NM_022156	ENSG00000169718	+DUS1L+	64118	AUAUCAAGGCUGUGCGGAA	GCGCCUUUCUGCAGGACGA	GGAUUACUGUGACGCCAUU	GAGAUUGACAAGACCGUGA	2		+DUS1L+	1.00329
DZ06B19	DZ06	B	19	B19	1228	1.00328	10465506C	L-011267-00	NM_001427	ENSG00000164778	+EN2+	2020	GCAAGUCGGACAGCGAGUA	GGACCGGCCUUCUUCAGGU	GAACAAAGAGGACAAGCGG	GCGCUAAACAAUGCAAUAA	1		+EN2+	1.00328
DZ03J13	DZ03	J	13	J13	1588	1.00327	10465503C	L-008797-00	NM_002572	ENSG00000168092	+PAFAH1B2+	5049	GCCACGACAUGUUUGAUUU	GGUCAUUGUUGUCUGGGUA	GGAAACACCUGAGGAGAAA	GGAGAUGACCGAUGGAUGU	1		+PAFAH1B2+	1.00327
DZ17O21	DZ17	O	21	O21	1754	1.00325	10467502C	L-005382-00	NM_031414	ENSG00000196335	+STK31+	56164	GAAGAUACACAUUACGAUA	GCAUAAGGCUGACAUAAUU	GCAAAGAGCUGGAGAUAGC	GUUCAGACUUAUAUGCUUA	1		+STK31+	1.00325
DZ49H17	DZ49	H	17	H17	1147	1.00324	10500525C	L-016181-02	NM_145030	ENSG00000160813	+PPP1R35+	221908	CGAAGGCCGUGGAGGAACA	CUGGAGGGCUAGUUCGUAU	UGAGAAAGUCGUUCCAGAU	CCGCGCUCAGGGAGAAAUU	2		+PPP1R35+	1.00324
DZ05C19	DZ05	C	19	C19	864	1.00324	10465505C	L-011976-00	NM_004962	ENSG00000107623	+GDF10+	2662	CAACCUGACUUCCAUGCAA	GAAAUGAUCCUUACGGCCA	GCAGACAUCGGCUGGAAUG	GAUAAGAUGAACUCCCUUG	1		+GDF10+	1.00324
DZ08M07	DZ08	M	7	M07	1878	1.00324	10465508C	L-003218-00	NM_001239	ENSG00000134480	+CCNH+	902	GGGUACGGCUUGUAUGUAU	GAGCUUGCACUUAACGUAA	GCAAAGUAGAUGAAUUCAA	GACCCGCUAUCCCAUAUUG	1		+CCNH+	1.00324
DZ57K10	DZ57	K	10	K10	1362	1.00324	10500533C	L-015518-01	NM_138349	ENSG00000167543	+TP53I13+	90313	GCACACGGCUGCACAGAAA	GCAUGGAUCUACUGUGAAA	GCCUAUGCUUGUAUGGCUA	CCGAAGAGGGUGUGUGCAG	2		+TP53I13+	1.00324
DZ41A02	DZ41	A	2	A02	756	1.0032	NA	NA	NA	NA	empty	NA	NA	NA	NA	NA	1		empty	1.0032
DZ07B14	DZ07	B	14	B14	1773	1.0032	10465507C	L-011956-00	NM_004861	ENSG00000128242	+GAL3ST1+	9514	GCGACAAGCUGACCGAGUU	GCUACAACCUCAAGAAGAG	GGAAGUUCAUUCGCGAUUU	GAAACCUGCUCUUCUUCGA	1		+GAL3ST1+	1.0032
DZ51E17	DZ51	E	17	E17	639	1.0032	10500527C	L-016498-02	NM_153228	ENSG00000153930	+ANKFN1+	162282	CGUCAAUGCAGCUGUAGUA	GGAAAGACUAUGACGACAG	UCAGGAAGACCUCGGUGAA	GGACAAGAACUGAUCGGCU	1		+ANKFN1+	1.0032
DZ04E02	DZ04	E	2	E02	1069	1.00319	NA	L-004001-01	NM_004859	ENSG00000141367	+CLTC+	1213	GAGAAUGGCUGUACGUAAU	UGAGAAAUGUAAUGCGAAU	GCAGAAGAAUCAACGUUAU	CGUAAGAAGGCUCGAGAGU	2		+CLTC+	1.00319
DZ49M11	DZ49	M	11	M11	327	1.00316	10500525C	L-016722-00	NM_015471	ENSG00000117697	+NSL1+	25936	CAUAGUAGAUAUAGCCACA	GAAGCGGGCUGUGACCGAA	GAUAGAAACCACACCAACA	CAUGAGCUCUUUCUGUUUA	1		+NSL1+	1.00316
DZ41H14	DZ41	H	14	H14	907	1.00315	10500517C	L-015153-00	NM_052876	ENSG00000160877	+NACC1+	112939	CGGCUGAACUUAUCAACCA	GGGCGCAGCUGAUGAACUG	GGGCAUGGAUGAGCAGUAC	CGAAAUCGCAUCCGGGUUC	2		+NACC1+	1.00315
DZ44F17	DZ44	F	17	F17	1735	1.00315	10500520C	L-016175-01	NM_018330	ENSG00000187164	+KIAA1598+	57698	GCAAGCAAUAGGCGAAUAU	GCUUGUAUAUAAUCGGAUA	CCAGAAGCCUGAUACGUUU	CAUUAAUUCACGAAACGAA	2		+KIAA1598+	1.00315
DZ25D01	DZ25	D	1	D01	667	1.00315	NA	P-002048-03	NA	NA	GFP	NA	NA	NA	NA	NA	2		GFP	1.00315
DZ05I07	DZ05	I	7	I07	1460	1.0031	10465505C	L-006359-00	NM_001781	ENSG00000110848	+CD69+	969	UAACAACUGGUUCAACGUU	CCUGUGUGCUGUAAUGAAU	GAACAGCUCUUUGCAUCCG	GGAUAUGUAACAAACCUUA	1		+CD69+	1.0031
DZ45E05	DZ45	E	5	E05	1192	1.00307	10500521C	L-022814-02	NM_001130913	ENSG00000197302	+ZNF720+	124411	GGGUUGAAGUAUAGAUGAA	UGAAAGUGUUGCUUCGAAA	GGCAUUAGCAGAUGGGUUU	ACUCAAGGCCUCUUAAGAA	2		+ZNF720+	1.00307
DZ49H07	DZ49	H	7	H07	421	1.00306	10500525C	L-015875-00	NM_153270	ENSG00000185915	+KLHL34+	257240	GAAUGGGUCAGUCCGGUUU	GAUACGAGCCCUUCUCUGA	GGACCGCGGUGUUGUGUAC	GAGAGGCGCUAGAUUUGGU	1		+KLHL34+	1.00306
DZ27K09	DZ27	K	9	K09	960	1.00304	10500503C	L-010459-00	NM_194313	ENSG00000186638	+KIF24+	347240	UCACACAUCUUUAGUCAGA	GGACAGGUGACAAGAAAGA	GGGAGGAACAUCUGCGUUU	CGAAAUCGGACAUCUGGAA	2		+KIF24+	1.00304
DZ09I10	DZ09	I	10	I10	1500	1.00303	10465509C	L-003891-00	NM_020996	ENSG00000111241	+FGF6+	2251	GAACUGGGAAAGUGGCUAU	UUACAAUGCCUACGAGUCA	AGCAAAUACGGACGGGUAA	AGAAACUGUUCAUCACUAU	2		+FGF6+	1.00303
DZ17P22	DZ17	P	22	P22	1155	1.00303	10467502C	L-003509-00	NM_145109	ENSG00000034152	+MAP2K3+	5606	CCGCAGAGCGUAUGAGCUA	GGAGAUUGCUGUGUCUAUC	CAGAAGGGCUACAAUGUCA	UGGACAAGUUCUACCGGAA	1		+MAP2K3+	1.00303
DZ44B03	DZ44	B	3	B03	1629	1.00302	10500520C	L-017379-00	NM_003906	ENSG00000160294	+MCM3AP+	8888	GCUAGCAGCCUCCUGAAUA	GAGAACCGAUCUGGACAAA	GAACCGCACGCGUGGCAUA	GGAAGUCGGUGUUUAUUAC	2		+MCM3AP+	1.00302
DZ40H01	DZ40	H	1	H01	780	1.00301	NA	NA	NA	NA	empty	NA	NA	NA	NA	NA	1		empty	1.00301
DZ54P12	DZ54	P	12	P12	1641	1.003	10500530C	L-027321-02	NM_001039464	ENSG00000184313	+HEATR8+	374977	GGUCGGAGCUGGUGAACGU	GGAACUCAUGGGUGUGUUA	CGAUGCAGGAGAAGGACGA	GCUCAGGUGCCUAUGUUGA	2		+HEATR8+	1.003
DZ08H10	DZ08	H	10	H10	1526	1.00299	10465508C	L-008261-00	NM_001452	ENSG00000137273	+FOXF2+	2295	GAGCGUCUGUCAGGAUAUU	CAGCUAGCGGGUCGUAUUA	CAACUUCAAUGGGAUUUCU	GGCCUGCACUCCAGCAUGU	1		+FOXF2+	1.00299
DZ18F10	DZ18	F	10	F10	1169	1.00297	10467503C	L-004924-00	NM_001105	ENSG00000115170	+ACVR1+	90	GAAUGGACAGUGUUGCAUA	GUCCAUAGCUAGUGGUCUU	GAAAGGCUGCUUCCAGGUU	GUACGACUAUCUUCAGCUU	1		+ACVR1+	1.00297
DZ22G11	DZ22	G	11	G11	1116	1.00296	10467507C	L-008880-00	NM_171828	ENSG00000197584	+KCNMB3+	27094	GCUAGGUGGUGCCCUGAUU	UAACACAACACCUGUCCUU	GCAGAGAAAUCUUAAGACG	AGAAAGCUCUCCUACAUUA	2		+KCNMB3+	1.00296
DZ16M10	DZ16	M	10	M10	920	1.00295	10467501C	L-005600-00	NM_080818	ENSG00000165621	+OXGR1+	27199	CGGAUGAACUCAAUACUAU	CAUCGUUUCUAGACCAUUA	CCGAUGACCUUCUUGAUCA	CCACUAGACUAUUUAGCAA	1		+OXGR1+	1.00295
DZ04G18	DZ04	G	18	G18	897	1.00293	10465504C	L-003916-00	NM_000267	ENSG00000196712	+NF1+	4763	GAACAAACCAUAGCUAUAA	CAGAUAAUCCGUAUUCUUA	CGAAGUCGCUGCAGCCUAA	GCAAGUACUUACAUCAAUU	1		+NF1+	1.00293
DZ05I12	DZ05	I	12	I12	1107	1.00293	10465505C	L-008951-00	NM_022787	ENSG00000173614	+NMNAT1+	64802	AUGAAUGGAUCGCUAAUGA	GGGUGGAAGUUGAUACAUG	AAUCGGAUGUGCUGUGGAA	ACAGGAAGGUACACAGUUG	1		+NMNAT1+	1.00293
DZ32F06	DZ32	F	6	F06	954	1.00292	10500508C	L-032899-02	NM_001014336	ENSG00000204671	+IL31+	386653	UCAUAGAGCACCUCGACAA	CGUGAUUCCUUAAGUACAU	ACGACCAAGUGAUGAUGUA	CGGGCAUAUCUCAAGACAA	2		+IL31+	1.00292
DZ33L18	DZ33	L	18	L18	739	1.00292	10500509C	L-015449-02	NM_152552	ENSG00000164483	+SAMD3+	154075	UGACCAAAGAGUAUUGAAA	GUACAAUGACGUGGUUAAU	ACAGAAGCAGCUCGAGAUU	AAGCAUUACAGUGGACGAA	1		+SAMD3+	1.00292
DZ24E10	DZ24	E	10	E10	638	1.00292	10467509C	L-008545-01	NM_014593	ENSG00000154832	+CXXC1+	30827	AGAAGAAGGAGGAGCGAUA	GAGAUUCGCUAUCGGCACA	GCAGCAGAUCAAACGGUCA	UCACAGAAGUUAGGGCGCA	2		+CXXC1+	1.00292
DZ21G09	DZ21	G	9	G09	1752	1.00289	10467506C	L-005862-00	NM_015849	ENSG00000215704	+CELA2B+	51032	GCACCGUGAAGACGAAUAU	CCACUUACGCGCCUGAUAU	UAGGAUGCUUGGAGGUGAA	CAGCAUAACCUCUACGUUG	2		+CELA2B+	1.00289
DZ42D10	DZ42	D	10	D10	1706	1.00286	10500518C	L-011327-00	NM_002370	ENSG00000162385	+MAGOH+	4116	AAACCAAUCUAGACUGAAU	GGACGGGAAGUUAAGAUAU	GAGAAUAAUUGACGACAGU	CCAAAGAGGAUGAUGCAUU	2		+MAGOH+	1.00286
DZ02K07	DZ02	K	7	K07	1418	1.00285	10465502C	L-032653-01	NM_198505	ENSG00000187527	+ATP13A5+	344905	GUGUGUAUGAUUUGCGACA	GGACCACAAUGUACGGAAA	GUGCAAGGCUUCCGUGUCA	ACUUCAAACUAUACAGCGA	1		+ATP13A5+	1.00285
DZ01E02	DZ01	E	2	E02	1043	1.00281	NA	L-004001-01	NM_004859	ENSG00000141367	+CLTC+	1213	GAGAAUGGCUGUACGUAAU	UGAGAAAUGUAAUGCGAAU	GCAGAAGAAUCAACGUUAU	CGUAAGAAGGCUCGAGAGU	1		+CLTC+	1.00281
DZ49E08	DZ49	E	8	E08	500	1.0028	10500525C	L-017018-02	NM_001031745	ENSG00000158423	+RIBC1+	158787	GGUACAACUUGGAAAGGCA	GGAAGAGGCAGAUCGAACA	CUCAAGAACGGGCGUGAAU	CAACCAGGUGGGAGACCGA	1		+RIBC1+	1.0028
DZ48K11	DZ48	K	11	K11	1653	1.0028	10500524C	L-027204-02	NM_001033047	ENSG00000168743	+NPNT+	255743	GCAAAUAGUGUCAUCGAUU	GCUACUGUCUCAACGGAUA	GACUCUAGUUGCAAGGUAA	GCAAAUUAUGAGAGUGAGU	2		+NPNT+	1.0028
DZ56P14	DZ56	P	14	P14	482	1.0028	10500532C	L-016629-01	NM_025222	ENSG00000164091	+WDR82+	80335	UGAAAGUGCAAGAGGCGUA	GUGCAUACAGAUACGCAUA	CCUCGUUGCCAAUGAUAGA	CCCAAAUGUAGACUAGAAU	1		+WDR82+	1.0028
DZ33D13	DZ33	D	13	D13	1407	1.00278	10500509C	L-020088-01	NM_201430	ENSG00000133318	+RTN3+	10313	CAAUAUGAGAAUUCAGCGA	GGAAAUUGUCUACGUGUCU	GGGAAUAUGCACUGGCGAG	AAGGAAAGGCUCCGCCAUU	2		+RTN3+	1.00278
DZ39J13	DZ39	J	13	J13	1502	1.00277	10500515C	L-018809-00	NM_177402	ENSG00000143858	+SYT2+	127833	GUAAAGGUGCCUAUGAACA	GAUCGCCAUUGCUGUGGUU	GAACGAAGCCAUAGGCAAG	AGACCAAAGUCCAUCGGAA	2		+SYT2+	1.00277
DZ13L11	DZ13	L	11	L11	1707	1.00276	10465513C	L-007976-00	NM_144701	ENSG00000162594	+IL23R+	149233	UCAAUGGGAUGCAGUAAUA	GUACGUAUUUCAAGUGAGA	CCAGUGAGCAGGUCCUAUA	CAAAAUACGUGGUACAUGU	1		+IL23R+	1.00276
DZ07I12	DZ07	I	12	I12	1212	1.00275	10465507C	L-017251-02	NM_014161	ENSG00000112110	+MRPL18+	29074	UGGCACAGGUUGCGAGUUA	GCAAGUCAGAAGUUGUUUA	GAUGCUUAGAGGCGGGAAU	UUGUGAGAGUAUAGGACGA	1		+MRPL18+	1.00275
DZ30D10	DZ30	D	10	D10	660	1.00271	10500506C	L-011461-00	NM_003542	ENSG00000197061	+HIST1H4C+	8364	GUAAGGUGCUCCGGGAUAA	GAGGUGUGCUUAAGGUUUU	CGGCUGAAUCUAAGAAUAC	UAGAGAACGUUAUUCGAGA	1		+HIST1H4C+	1.00271
DZ39L03	DZ39	L	3	L03	1829	1.00271	10500515C	L-010063-01	NM_020820	ENSG00000124126	+PREX1+	57580	AAGAUGGGACAGCGGAUUA	CCACGGACAUCAUGCGGAA	ACGUCAUGAUUGCGGAGAA	CCUUUAAGCAGCUGGACGA	2		+PREX1+	1.00271
DZ15I13	DZ15	I	13	I13	1395	1.00269	10465515C	L-013626-01	NM_013393	ENSG00000122687	+FTSJ2+	29960	GAGAGUUACCGGUGUCGAA	AAGUCAAAGCCGUCGGUUA	GAUGUGAUUCUGAGCGACA	CAAUAUAGCAAUUCACGCA	1		+FTSJ2+	1.00269
DZ32L13	DZ32	L	13	L13	1617	1.00266	10500508C	L-017795-00	NM_004738	ENSG00000124164	+VAPB+	9217	UGUUACAGCCUUUCGAUUA	CCACGUAGGUACUGUGUGA	GCUCUUGGCUCUGGUGGUU	GUAAUUAUUGGGAAGAUUG	2		+VAPB+	1.00266
DZ47C03	DZ47	C	3	C03	1677	1.00266	10500523C	L-020576-01	NM_014359	ENSG00000188770	+OPTC+	26254	CUCAUUUCCUCCAUCGAUA	CAACUAUGGUGAAGUCAUU	GUAUCAGGGCCGAAGACUU	ACAAAGUUGAAGAGGAUUG	2		+OPTC+	1.00266
DZ02B04	DZ02	B	4	B04	1794	1.00265	10465502C	L-008523-01	NM_138326	ENSG00000153086	+ACMSD+	130013	UCUUCAGAGUGGUGCGAGA	GAUCCAGAAGUUCGUAUUA	GCAGAUGGAUGGACGAAUG	CCGAAGAAAUACCUUGGUU	2		+ACMSD+	1.00265
DZ38H02	DZ38	H	2	H02	819	1.00264	NA	NA	NA	NA	empty	NA	NA	NA	NA	NA	1		empty	1.00264
DZ23C17	DZ23	C	17	C17	1046	1.00261	10467508C	L-026663-00	XM_166213	ENSG00000110042	+DTX4+	23220	GGCUUUAGCUACGUAAUUG	CCACAUCUACUGCUUGGUU	GGAUCGACCUCACUUCCAU	GGUGAUGAGUGUUAAGGCA	2		+DTX4+	1.00261
DZ17I07	DZ17	I	7	I07	622	1.00258	10467502C	L-004020-00	NM_032844	ENSG00000120539	+MASTL+	84930	GGACAAGUGUUAUCGCUUA	ACUGGACGCUCUUGUGUAA	GCAAAUUGUAUGCAGUAAA	CCAUUGAGACGAAAGGUUU	2		+MASTL+	1.00258
DZ03I07	DZ03	I	7	I07	1514	1.00257	10465503C	L-011305-00	NM_002264	ENSG00000114030	+KPNA1+	3836	GGAAGCAUGUUGGACGAUA	GAACCUAACCCUCCUAUUG	GAACGGCACUGGCAUUAAC	GCAAAGGUUUCUCCAUGUC	1		+KPNA1+	1.00257
DZ46M05	DZ46	M	5	M05	883	1.00257	10500522C	L-020811-01	NM_198976	ENSG00000101158	+TH1L+	51497	GGAGAAAGGUCAUGACGCC	ACAUCCACAUCUUGGCGUA	CGUCAAAAGCUGUCGAAAC	UCACUGAGGUGCUGGACGU	1		+TH1L+	1.00257
DZ47B05	DZ47	B	5	B05	1430	1.00257	10500523C	L-032779-02	NM_001006938	ENSG00000204071	+TCEAL6+	158931	CUGCAUACUCAGACCCAUA	AAUGCGAGGGAAAGCGAAA	AAAGAGGCUUACACGAUAU	UGAACUGUUUGGUGCGCUU	2		+TCEAL6+	1.00257
DZ29E20	DZ29	E	20	E20	1096	1.00256	10500505C	L-030028-02	NM_001004461	ENSG00000175393	+OR10A6+	390093	GUUCAAACAUCAUGGGUAU	CCGGAAACCAAGAAAGUGA	GAAAUUAUGGCGAAGGCGA	UGGCUUUCCUGGUUAUUUA	2		+OR10A6+	1.00256
DZ16D23	DZ16	D	23	D23	1009	1.00256	NA	L-004001-01	NM_004859	ENSG00000141367	+CLTC+	1213	GAGAAUGGCUGUACGUAAU	UGAGAAAUGUAAUGCGAAU	GCAGAAGAAUCAACGUUAU	CGUAAGAAGGCUCGAGAGU	2		+CLTC+	1.00256
DZ04D01	DZ04	D	1	D01	685	1.00254	NA	P-002048-03	NA	NA	GFP	NA	NA	NA	NA	NA	2		GFP	1.00254
DZ07M18	DZ07	M	18	M18	1539	1.00254	10465507C	L-005947-01	NM_031213	ENSG00000129968	+FAM108A1+	81926	ACGUGAAAACGGAAAUUAA	UGACGGAGCGUGCCGACUU	UGGACGAUGUACAGGCAAC	GCGGGUACAUCCACCUUCU	2		+FAM108A1+	1.00254
DZ02D17	DZ02	D	17	D17	780	1.00254	10465502C	L-018237-02	NM_213649	ENSG00000183605	+SFXN4+	119559	CCGCCUUCAUUGAGCCCAA	CCUACAUGGCAGCGUUCAA	ACUAAUGGCGGGAGCCGUU	UGAAAGGGAUCAAGUCCGU	1		+SFXN4+	1.00254
DZ44J16	DZ44	J	16	J16	472	1.00253	10500520C	L-033174-01	NM_001009567	ENSG00000183748	+MRC1+	4360	GGACAAUGCGCGAGCGUUU	CAAACAAUAUGGCGAUUAA	CAGAUAUGCCAGGGCGAAA	GGAAACAUCUAAUGAACGU	1		+MRC1+	1.00253
DZ05C13	DZ05	C	13	C13	1260	1.00253	10465505C	L-008932-02	NM_178128	ENSG00000172782	+FADS6+	283985	CGUACAACGAGGACUCAUA	CAACAAGCCCCGUCGGAUU	GAAGGUGGAGCUCGGGACA	UCAAGAUGCACCAUGCCUA	2		+FADS6+	1.00253
DZ36H14	DZ36	H	14	H14	599	1.00252	10500512C	L-013684-00	NM_013378	ENSG00000128218	+VPREB3+	29802	CUCGAUAUCUCCUCUACUA	CAACUCUCCUGCACGCUCA	CUGAAGACGACGCGGAUUA	UCUGUUGGCUACGGCUUUA	1		+VPREB3+	1.00252
DZ11P03	DZ11	P	3	P03	1861	1.00252	10465511C	L-020161-00	NM_006584	ENSG00000132141	+CCT6B+	10693	GCGAGUAGAAGAUGCAUUU	GAUGAAGCAUAAAUUAGGA	GGUACUACUUCAAAUGUUC	GAGUUUGGGAUAAUUAUUG	1		+CCT6B+	1.00252
DZ13C07	DZ13	C	7	C07	1484	1.00249	10465513C	L-010289-00	NM_024830	ENSG00000153395	+LPCAT1+	79888	GAUCAGACACAUUUCGAAA	GAACUCUGAUCCAGUAUAU	GGAGGAAGGUUGUGGACUU	CCACAGGUUUGCAGAAAUG	1		+LPCAT1+	1.00249
DZ18K15	DZ18	K	15	K15	923	1.00248	10467503C	L-007672-00	NM_005399	ENSG00000131791	+PRKAB2+	5565	GCACCAAGAUUCCACUGAU	GUUCGAUGCUUUAAAGUUA	UAAGAGCCAUAAUGACUUU	GUAGAGACCUUUCCAGCUC	2		+PRKAB2+	1.00248
DZ09F21	DZ09	F	21	F21	1231	1.00246	10465509C	L-011810-00	NM_004030	ENSG00000185507	+IRF7+	3665	GCACAAGGUGUACGCGCUC	CAACUUCCGCUGCGCACUG	GCGCGCAUCUUCAAGGCCU	CAGGCACGGACCAGACUGA	2		+IRF7+	1.00246
DZ40D03	DZ40	D	3	D03	1595	1.00245	10500516C	L-034912-02	NM_001012716	ENSG00000176912	+C18orf56+	494514	GGAUAUAGGAUGCAUUAGA	CGGAGGAUGUGUUGGAUCU	GCGCCAGUCACGUCCCUAA	CCGAAUACCGACAGGGUGC	2		+C18orf56+	1.00245
DZ05D19	DZ05	D	19	D19	1409	1.00244	10465505C	L-020983-02	NM_015982	ENSG00000006047	+YBX2+	51087	GCAGAAGCCACUAAUGUAA	CGUGAAGGGCAGCCGUUAU	UCACCAGACAGCUAUUAAA	UCAACGUCCGGAAUGGUUA	2		+YBX2+	1.00244
DZ42A10	DZ42	A	10	A10	593	1.00244	10500518C	L-016551-02	NM_145039	ENSG00000177946	+CENPBD1+	92806	GUGGCGACCAUUCGAGAUA	GGAAGUGUUACGACGAUUU	GCGUGAACAUGGCGAAGGU	UGAAAAGCAUCAUCGAAGA	1		+CENPBD1+	1.00244
DZ24D23	DZ24	D	23	D23	825	1.00242	NA	L-004001-01	NM_004859	ENSG00000141367	+CLTC+	1213	GAGAAUGGCUGUACGUAAU	UGAGAAAUGUAAUGCGAAU	GCAGAAGAAUCAACGUUAU	CGUAAGAAGGCUCGAGAGU	2		+CLTC+	1.00242
DZ30N02	DZ30	N	2	N02	985	1.00239	NA	D-001810-15	NA	NA	scrambled	NA	NA	NA	NA	NA	1		scrambled	1.00239
DZ43M19	DZ43	M	19	M19	919	1.00239	10500519C	L-006683-01	NM_016249	ENSG00000046774	+MAGEC2+	51438	UAUGAAUAUUAGUCGCACA	GGAGGGAGCACUUCGUCUA	GUCCAGGCCACAAUUGAUA	GGGUAGUGUGGUAUUGUAA	1		+MAGEC2+	1.00239
DZ41E02	DZ41	E	2	E02	919	1.00236	NA	L-004001-01	NM_004859	ENSG00000141367	+CLTC+	1213	GAGAAUGGCUGUACGUAAU	UGAGAAAUGUAAUGCGAAU	GCAGAAGAAUCAACGUUAU	CGUAAGAAGGCUCGAGAGU	2		+CLTC+	1.00236
DZ46D16	DZ46	D	16	D16	1176	1.00235	10500522C	L-027866-02	NM_001013649	ENSG00000168887	+C2orf68+	388969	ACUCAGAUCCUUAGCAUAA	GCUCUAACCCGGUGAACAU	GUGAGAAGGUGUCGGCACA	CACUAGAGCUUGAGUUGUU	2		+C2orf68+	1.00235
DZ15K19	DZ15	K	19	K19	1314	1.00234	10465515C	L-007507-02	NM_018344	ENSG00000198246	+SLC29A3+	55315	CGUAAUAAAUACUUGCGUA	GCACAUACAUCAUCUUCUU	CCGUUGUCUCAGAGGACGA	CCUCUACGGGCCUAAGAUU	2		+SLC29A3+	1.00234
DZ25J09	DZ25	J	9	J09	1568	1.00234	10500501C	L-006803-00	NM_152572	ENSG00000165695	+AK8+	158067	GCCCAGGAUUGUAAUAUUA	GAACAUCGUCAGGGUCAUU	CAAAGCAACCAUCGUACUA	CAUACACAGUCUUCGAAUA	2		+AK8+	1.00234
DZ57H20	DZ57	H	20	H20	1279	1.00233	10500533C	L-018344-01	NM_173576	ENSG00000150051	+MKX+	283078	GCUGAACGGCUUAGCGUAA	GCAGCUUGUUGAACCGUUA	CAAAGAAACCACUCGGGAU	CAAGCAAGGAUGACACGUA	2		+MKX+	1.00233
DZ16P10	DZ16	P	10	P10	1702	1.00232	10467501C	L-005140-00	NM_001005738	ENSG00000171049	+FPR2+	2358	UAAGUUAAUUCACAUCGUG	GACCUUGGAUUCUUGCUCU	UCAUUGACAUCCUGGUUAA	CCACUCCUCUGAAUGAAUA	2		+FPR2+	1.00232
DZ44F06	DZ44	F	6	F06	1581	1.00228	10500520C	L-014112-01	NM_015116	ENSG00000136141	+LRCH1+	23143	CAACAAAGUGCUCGUGAUU	GGGCAUGACCUCUCGGACA	UCAGUUAUCUCUCGAGUUU	GCAGAUAGGUCAGUUGAAA	2		+LRCH1+	1.00228
DZ32O08	DZ32	O	8	O08	618	1.00227	10500508C	L-018319-02	NM_001039374	ENSG00000213213	+KIAA1984+	84960	CAGAAGAAGCUGAUCGACA	ACGAAGGAGACCAGCGAGA	CCGACAUGGACCACAGCUA	UGGCGUACUGCGAGGGGAA	1		+KIAA1984+	1.00227
DZ02I08	DZ02	I	8	I08	807	1.00227	10465502C	L-019341-01	NM_016080	ENSG00000167699	+GLOD4+	51031	GGAAUGAGUGUGUGACGUU	GGAUGAAGGUUCUGCGGCA	ACAAUUAUGGCGUCGGAGA	GAUGAAGCAUUUCGAGAAC	2		+GLOD4+	1.00227
DZ01I14	DZ01	I	14	I14	1285	1.00225	10465501C	L-014479-01	NM_024845	ENSG00000122390	+NAA60+	79903	ACACACAAGUCGCGUACAU	UGGACACACUUGACCGUAA	UUGAACAGAUUGUAGCGUU	GUUCAGGAAGCACGGCAUA	2		+NAA60+	1.00225
DZ44E22	DZ44	E	22	E22	1451	1.00225	10500520C	L-032905-02	NM_001012709	ENSG00000241598	+KRTAP5-4+	387267	CUACAAGGUGGGCGUUUAA	CUGGAGCAGCUGGGCAUAA	AUUCCCUGCUGUAGAACGA	GUCCAACACUCUGCUGUAU	2		+KRTAP5-4+	1.00225
DZ15C02	DZ15	C	2	C02	1039	1.00224	NA	D-001810-12	NA	NA	scrambled	NA	NA	NA	NA	NA	1		scrambled	1.00224
DZ35A12	DZ35	A	12	A12	1037	1.00223	10500511C	L-032377-02	NM_001004124	ENSG00000181927	+OR4P4+	81300	AAAGUGUGGUGUUGUCAAA	CAUUAUUAUGAGCAGGCAA	ACACAUGAUAGGUCUCUUA	GCCCAAAUGAGAUAGAUCA	1		+OR4P4+	1.00223
DZ45H19	DZ45	H	19	H19	530	1.00223	10500521C	L-180007-01	NM_001042507	ENSG00000178934	+LGALS7B+	653499	GCUGGCAAAUAAAGCGUUA	CGUCGGAGGUGGUCUUCAA	CCAGCAGGUUCCAUGUAAA	GCUGAGAAUUCGCGGCUUG	1		+LGALS7B+	1.00223
DZ25B14	DZ25	B	14	B14	679	1.00221	10500501C	L-016209-02	NM_022771	ENSG00000121749	+TBC1D15+	64786	AGAAAAGGAUGCCGAAGUA	GGUAAUGUGGACCGAACUA	CCAAUGACCAAGACGGCUU	GAAAGAGGUCAUCGAGGAU	2		+TBC1D15+	1.00221
DZ40H13	DZ40	H	13	H13	1435	1.0022	10500516C	L-006930-00	NM_001011516	ENSG00000163110	+PDLIM5+	10611	AAGAAUAGGCGAUGUGGUU	CAACAUGCCUCUGACAAUC	AGAAUAAGAUUAAGGGUUG	GAAUAUGACUCUGCAAAGA	2		+PDLIM5+	1.0022
DZ17O06	DZ17	O	6	O06	1584	1.0022	10467502C	L-004678-00	NM_001319	ENSG00000133275	+CSNK1G2+	1455	UCGAGAAGCCCGACUAUGA	UCAAAUUGGAGCCGAUCAA	CCACGUACCUGCGCUAUGU	GACCGGACCUUCACGCUCA	2		+CSNK1G2+	1.0022
DZ05N15	DZ05	N	15	N15	1580	1.00219	10465505C	L-011022-00	NM_000107	ENSG00000134574	+DDB2+	1643	GAUAUCAUGCUCUGGAAUU	GCCGAUACCCAGAUCCUAA	GAAGACCUCCGAGAUUGUA	GGCAUCAGUUCGCUUAAUG	2		+DDB2+	1.00219
DZ56C17	DZ56	C	17	C17	659	1.00219	10500532C	L-027239-02	NM_198488	ENSG00000180921	+FAM83H+	286077	CGGCUUACCCUGAGCGGAA	AUGGAUGGCUCCUCGGGUA	CCACAACAGCCCCGAGCUA	CUACAGGAUUUAUCGAGCA	1		+FAM83H+	1.00219
DZ18I04	DZ18	I	4	I04	731	1.00219	10467503C	L-004927-00	NM_001106	ENSG00000114739	+ACVR2B+	93	UGGCUUGGCUGUUCGAUUU	GACUUCAACUGCUACGAUA	GGACACCCACGGACAGGUA	CCUAAAGAGUCAAGCAUCU	2		+ACVR2B+	1.00219
DZ31M22	DZ31	M	22	M22	1186	1.00213	10500507C	L-018015-01	NM_175060	ENSG00000176435	+CLEC14A+	161198	CUAACUGCCUAGACGACUU	GGGACAAACUCUCGGGCGA	CAAUCAGGGUCGACGAGAA	UCUUAUGUUUAUUCGGAGA	2		+CLEC14A+	1.00213
DZ02K17	DZ02	K	17	K17	1058	1.00212	10465502C	L-011816-00	NM_004926	ENSG00000185024	+ZFP36L1+	677	UAACAAGAUGCUCAACUAU	UCAGCAGCCUCAAGGGUGA	AAACGGUGCCUGUAAGUAC	CGAGUCCCCUCACAUGUUU	1		+ZFP36L1+	1.00212
DZ37E17	DZ37	E	17	E17	517	1.00211	10500513C	L-023161-01	NM_015265	ENSG00000119042	+SATB2+	23314	UGUCUGAGAUUCUGCGUAA	AGUUUGUCCUGGUGCGGAA	UAAUAAGCCUGCUCGUUUA	GCCAGAUCUUUGCGAAUUA	1		+SATB2+	1.00211
DZ35F21	DZ35	F	21	F21	274	1.00208	10500511C	L-033822-00	NM_001013711	440905	+LOC440905+	440905	GAACUCUGGUUAAUGCCAA	AGAAAUAGAAGUUAAGGGA	AAACCCAGCUACCGAAGGA	GAGGCCAUAUGCUGAUUUC	1		+LOC440905+	1.00208
DZ13A06	DZ13	A	6	A06	1370	1.00208	10465513C	L-019850-00	NM_001006639	ENSG00000172465	+TCEAL1+	9338	GAGCCGUCCUUAUCCUAUU	GGACAUACAUGGCAGAAAU	GGACAAACCACGCAAAGAA	GUAAGAAACAAACUGAUGA	2		+TCEAL1+	1.00208
DZ05E17	DZ05	E	17	E17	1892	1.00205	10465505C	L-009851-00	NM_001608	ENSG00000115361	+ACADL+	33	GAUAUACGGUUGCCAGCUA	CAGGAAAGGCUGUUAAUUG	GGUAUUGUCAUGUCCUAUA	GACGAAAGCUACAUAAAAU	1		+ACADL+	1.00205
DZ03H05	DZ03	H	5	H05	1057	1.00205	10465503C	L-016044-01	NM_005002	ENSG00000139180	+NDUFA9+	4704	UCGUAAAGCCGUCGGACAU	AAUCAUACCCUAUCGGUGU	UGGAAUGGGACGCGAGAGA	CCGUCAACAUUUAGUGCCU	1		+NDUFA9+	1.00205
DZ01L07	DZ01	L	7	L07	1086	1.00204	10465501C	L-007417-01	NM_020309	ENSG00000104888	+SLC17A7+	57030	GCAAGUACAUCGAGGACGC	CCAACAGAGUUUUCGGCUU	CCUGGGUGGUUUCGAACUA	CAUCGGAGAGAGCGCGAAA	1		+SLC17A7+	1.00204
DZ38B19	DZ38	B	19	B19	677	1.00204	10500514C	L-007009-02	NM_018181	ENSG00000074657	+ZNF532+	55205	GUAAUUAAUUGCAGCGACA	CAGAUAUGGUCGAUCCUAA	CGAUCAAGCUUCAGGUCGA	AGUAAAUGACAGUCCGAGA	1		+ZNF532+	1.00204
DZ02D10	DZ02	D	10	D10	770	1.00203	10465502C	L-009022-00	NM_021628	ENSG00000179148	+ALOXE3+	59344	UGACAAAGACGACAACUUG	GCCCAAUGUUCGAUACUCA	CAAAGUAUGUCACAGAGCA	CAAGAACUAUUUGUCAGGA	2		+ALOXE3+	1.00203
DZ14K10	DZ14	K	10	K10	1679	1.00203	10465514C	L-008535-01	NM_080284	ENSG00000154262	+ABCA6+	23460	CAGCAGGAAUCACGAGAAA	ACAAGAGGUACAACGAAUA	AAACACACAUGGACGAAAU	AGGACUAAUGCUAAGGUUA	1		+ABCA6+	1.00203
DZ10A05	DZ10	A	5	A05	1830	1.00202	10465510C	L-029708-01	XM_937939	389932	+TAKR+	389932	GCUGAAAAGCCCAGGCGAA	GGGCAGGCCAUCCGAAAGA	CCAGGUAGCAAUUGAUGUA	GAUGGAAAGUUCAUGCCUA	2		+TAKR+	1.00202
DZ30H19	DZ30	H	19	H19	377	1.00202	10500506C	L-009887-00	NM_002923	ENSG00000116741	+RGS2+	5997	GGAAGACCCGUUUGAGCUA	CAACACGACUGCAGACCCA	GAAUAUACAAGAAGCUACA	GAGAACAACUCUUAUCCUC	1		+RGS2+	1.00202
DZ27J16	DZ27	J	16	J16	572	1.00198	10500503C	L-007569-00	NM_015359	ENSG00000104635	+SLC39A14+	23516	GGUGUCCGCUACUCUGAUA	GGAGGAAUGUUCUUGUAUA	GCAGUGAGCUGGACGGCAA	GAAAGGAAGGGCAGCAUCU	2		+SLC39A14+	1.00198
DZ34D14	DZ34	D	14	D14	705	1.00197	10500510C	L-020285-02	NM_018100	ENSG00000096093	+EFHC1+	114327	ACAAACAGGUCCUUCGAUU	GGGAAAGGUUAAGCGGGUA	GCAAAGACAACAUUCGUGA	GAACCAUGUCCGAAAGCGA	1		+EFHC1+	1.00197
DZ08M13	DZ08	M	13	M13	1525	1.00196	10465508C	L-008361-01	NM_006701	ENSG00000141759	+TXNL4A+	10907	GGUCUUAACUCACCGAAAU	CCUGUGAGCCUGUGCGUUU	GCAUGAAGAUGGACGAGGU	UGUACAGCAUCGCCGAGAA	1		+TXNL4A+	1.00196
DZ14O13	DZ14	O	13	O13	1376	1.00196	10465514C	L-011602-00	NM_022845	ENSG00000067955	+CBFB+	865	CCGAGAGUAUGUCGACUUA	CAAUUUAGGUGGUGGUGAU	CCAGCAGGAGGAUGCAUUA	GCAGGCAAGGUAUAUUUGA	1		+CBFB+	1.00196
DZ42N16	DZ42	N	16	N16	777	1.00195	10500518C	L-012060-02	NM_005447	ENSG00000198774	+RASSF9+	9182	CGACUGAAAUAUUACCGAA	UUGCUAAAGACUCGGCAUA	GGAACAUGAGGCUACGUUU	CGAGAUAAUAUGGAGACAU	1		+RASSF9+	1.00195
DZ57C02	DZ57	C	2	C02	438	1.00195	NA	D-001810-12	NA	NA	scrambled	NA	NA	NA	NA	NA	1		scrambled	1.00195
DZ01N04	DZ01	N	4	N04	1726	1.00194	10465501C	L-007303-01	NM_178559	ENSG00000004846	+ABCB5+	340273	GGAAUUUAGAGUUUCGAGA	GAUCAAAGAAGCCGCAAAU	CCACUUCAGCCCUCGAUAA	AUGGAAUGCUGGCGGAGAA	1		+ABCB5+	1.00194
DZ24B06	DZ24	B	6	B06	1524	1.00194	10467509C	L-006556-00	NM_007212	ENSG00000163930	+RNF2+	6045	CGAGAUACAUAAAGACUUC	GUAUCUGGCUGUGAGGUUA	GGCAAUUGAUCCAGUAAUG	ACAAAGGAGUGUUUACAUC	2		+RNF2+	1.00194
DZ09F10	DZ09	F	10	F10	1807	1.00191	10465509C	L-011306-00	NM_002267	ENSG00000102753	+KPNA3+	3839	GUCAAUCUCUGCAGGAAUA	GAUAAUGGCCGGUGAUGAA	GAAAAGAUCAGGUUGAGUA	ACAAGGAGGUACCUACAAU	1		+KPNA3+	1.00191
DZ09L19	DZ09	L	19	L19	1229	1.00188	10465509C	L-007533-02	NM_004733	ENSG00000169359	+SLC33A1+	9197	GAACUUCGGUCGUCGCAAA	CAGAACACCCGACGUGAUU	UGGGCCAAACAGCGGGUUA	CAACCCAGAGGAAUCGUUA	2		+SLC33A1+	1.00188
DZ36I21	DZ36	I	21	I21	1194	1.00187	10500512C	L-007054-02	NM_022752	ENSG00000105732	+ZNF574+	64763	GGUCUAGAGUGCAGCGAGU	AGACCAUAGCAGCGAGUCA	AGAAGUCUCACGUGCGUAA	UGGAGCACUCAUACCGAAA	2		+ZNF574+	1.00187
DZ55F09	DZ55	F	9	F09	1298	1.00183	10500531C	L-020800-02	NM_018293	ENSG00000175105	+ZNF654+	55279	GAUUUAAAUGUGCGACAAA	GAAUGAGGCUAUUACGGAA	AGUUCUAAUUUGAGCGCUU	UGAUCAAGAUAACGUGUAU	2		+ZNF654+	1.00183
DZ39J23	DZ39	J	23	J23	707	1.00182	NA	NA	NA	NA	empty	NA	NA	NA	NA	NA	1		empty	1.00182
DZ04E20	DZ04	E	20	E20	2190	1.00181	10465504C	L-017229-00	NM_016225	ENSG00000187010	+RHD+	6007	GCAUAUGCAUCCCAAGAUU	CCACUAGAGUCUUCAGAUU	CAUAACAACAUCUUGGUAA	GCAAUCAUGUGCUUCAUAG	1		+RHD+	1.00181
DZ13C23	DZ13	C	23	C23	1665	1.0018	NA	NA	NA	NA	empty	NA	NA	NA	NA	NA	1		empty	1.0018
DZ34D23	DZ34	D	23	D23	420	1.0018	NA	L-004001-01	NM_004859	ENSG00000141367	+CLTC+	1213	GAGAAUGGCUGUACGUAAU	UGAGAAAUGUAAUGCGAAU	GCAGAAGAAUCAACGUUAU	CGUAAGAAGGCUCGAGAGU	1		+CLTC+	1.0018
DZ46B17	DZ46	B	17	B17	698	1.00177	10500522C	L-008872-01	NM_006864	ENSG00000204577	+LILRB3+	11025	GACUCAAAGAUGACUAAUA	GCUGGGAACUUGUGGGACU	ACACAGACCAUGAGGAGAC	AGUCAGAGCCCACACGAUG	1		+LILRB3+	1.00177
DZ13K05	DZ13	K	5	K05	943	1.00175	10465513C	L-016240-00	NM_030666	ENSG00000021355	+SERPINB1+	1992	GGACUAAACCUGAGAAUCU	CGGCAUAAUUCCUCAGGUA	CCAAACUUGUGCUAGUAAA	CUUCGGGCAUGGUUGAUAA	2		+SERPINB1+	1.00175
DZ12J11	DZ12	J	11	J11	1041	1.00174	10465512C	L-034967-01	NM_001037161	ENSG00000184227	+ACOT1+	641371	GGGACGAACCGGUGCGAAU	CUGCUGGAGUAUCGGGCUA	CAACAGAAAUCGCAUCAAG	CCUCUUUCCUGAAGGGCAU	2		+ACOT1+	1.00174
DZ41J21	DZ41	J	21	J21	501	1.00169	10500517C	L-028593-02	NM_001029858	ENSG00000196376	+SLC35F1+	222553	CAGAAGAUUUCCACGCCAA	AAGAUGAAUUUGCCGUAUA	GGAAUUGGCUUGACUAGCA	GGGGAAAAUAUCAGCGUUA	1		+SLC35F1+	1.00169
DZ44H10	DZ44	H	10	H10	1409	1.00169	10500520C	L-020094-02	NM_006049	ENSG00000174446	+SNAPC5+	10302	CCAAAAGCGACAUGGCAAA	AUGAUAUGUUGGUGCAUGU	UAAGGAAACGAGAGGACGU	GAAUUAGCCCUCCAAUCAA	2		+SNAPC5+	1.00169
DZ47I09	DZ47	I	9	I09	1731	1.00167	10500523C	L-012224-01	NM_006418	ENSG00000102837	+OLFM4+	10562	UGGACAGAGUGGAACGCUU	GCUCGAGAGUUGCGGAUCA	AAACCUAACUGUCCGAAUU	GUGCAGAGCAUUAACUAUA	2		+OLFM4+	1.00167
DZ33J12	DZ33	J	12	J12	1118	1.00167	10500509C	L-015398-00	NM_003023	ENSG00000087266	+SH3BP2+	6452	GUGAGGAACUAUCGCAUUU	GGACGAAACCUCUAACAAA	GCAGGGAGAUUGGCCACUU	GGAGGGCGAGGUCCUGUUU	2		+SH3BP2+	1.00167
DZ26K20	DZ26	K	20	K20	1182	1.00164	10500502C	L-012700-00	NM_021955	ENSG00000127928	+GNGT1+	2792	GCGAGGAUCCACUGGUAAA	CAAAGGAGGCUGUGUGAUU	UUCCAAAUGUUGUGAAGAA	UAAGAGAUUACGUUGAAGA	2		+GNGT1+	1.00164
DZ36P20	DZ36	P	20	P20	607	1.00162	10500512C	L-032003-02	NM_021148	ENSG00000198039	+ZNF273+	10793	GCAAAGUGCAGCAGAGUAU	AGGAAUGUGAUGUUAGAUA	UGGCAGAGGUAUAUUUACA	GGUCAGGGAUUACAACAAU	1		+ZNF273+	1.00162
DZ03F02	DZ03	F	2	F02	1227	1.00161	NA	D-001810-13	NA	NA	scrambled	NA	NA	NA	NA	NA	2		scrambled	1.00161
DZ04P22	DZ04	P	22	P22	1609	1.00161	10465504C	L-031622-01	NM_005309	ENSG00000167701	+GPT+	2875	GCGCAGUGCAGGUGGAUUA	CAUUCAAGAAGGUGCUCAU	GCUAUGUGGAGGUGGUGAA	CGGACGAGGUGUACCAGGA	2		+GPT+	1.00161
DZ53B22	DZ53	B	22	B22	580	1.0016	10500529C	L-013757-02	NM_019026	ENSG00000143183	+TMCO1+	54499	GGGUAUGAUUAGAGUGAAA	AGACAGCCCUACAAGGUAA	GGGCAGGGGAGGUUAGUAA	AGAGUCAGCUGGUCGACAA	1		+TMCO1+	1.0016
DZ35B13	DZ35	B	13	B13	949	1.00159	10500511C	L-012163-02	NM_006052	ENSG00000157538	+DSCR3+	10311	GGAUUUGGCUGGUGCCGAA	UCGCCAAGGCAGAGCGCAA	GAAAUUUCCCAGCGGCAAA	UGGUGGUCAUAUCGAGUAA	1		+DSCR3+	1.00159
DZ14D18	DZ14	D	18	D18	1644	1.00156	10465514C	L-009291-00	NM_000531	ENSG00000036473	+OTC+	5009	GCAUGGAGGCAAUGUAUUA	AGUAUUGGCUCGAGUGUAU	CCGGAGAAGAAAUUAAAUA	GAAGCAUCCAUCCCAAUUA	1		+OTC+	1.00156
DZ12C05	DZ12	C	5	C05	936	1.00156	10465512C	L-009150-00	NM_005111	ENSG00000205758	+CRYZL1+	9946	GGAGUGAGAUUAUAUAGUA	GGGAGUAGAUAUUGUCCUA	GGAUGGAGCAAGUGCAUUU	UAGAGGAGCCAAAGUGAUU	2		+CRYZL1+	1.00156
DZ07B10	DZ07	B	10	B10	1074	1.00156	10465507C	L-010231-00	NM_004840	ENSG00000129675	+ARHGEF6+	9459	GAGGAUGUCUUAUAUCUUA	GGACGUUCCUCUUCUCUUA	GAGGAGGAAUAUGUGAUUA	GGACAUCAUUUACGUCACA	1		+ARHGEF6+	1.00156
DZ11J20	DZ11	J	20	J20	1140	1.00155	10465511C	L-004597-00	NM_145903	ENSG00000137309	+HMGA1+	3159	GCGAAGUGCCAACACCUAA	GAGGGCAUCUCGCAGGAGU	CACCACAACUCCAGGAAGG	GAGGAGCAGUGACCCAUGC	2		+HMGA1+	1.00155
DZ34H02	DZ34	H	2	H02	927	1.00155	NA	NA	NA	NA	empty	NA	NA	NA	NA	NA	1		empty	1.00155
DZ26E12	DZ26	E	12	E12	552	1.00154	10500502C	L-021101-02	NM_017757	ENSG00000215421	+ZNF407+	55628	GUAGAAAGCUAGACACCUU	UAAAGGACGGGUAGAAAUA	CUCUAGAGCUGCAUGUAAA	GAGCAAAUCAACCGCGAGA	2		+ZNF407+	1.00154
DZ56F20	DZ56	F	20	F20	573	1.00154	10500532C	L-016884-02	NM_139170	ENSG00000166246	+C16orf71+	146562	GCAUGAGGCUUAACGCAGA	AAGCGUGGGAUUUGGAUGA	GAUCACGAACUGGGAGGAA	AAGAUGAUAGAGACGGACA	1		+C16orf71+	1.00154
DZ47I07	DZ47	I	7	I07	1765	1.00153	10500523C	L-027986-02	NM_001009959	ENSG00000136541	+ERMN+	57471	AGAUGAAGUUCGAGUGAUA	GAGUUAUGUUGGAUAGUUU	ACAAUAUCCUAUCGGAAAA	UGGCAGUAACCAGGAAAUA	2		+ERMN+	1.00153
DZ12E23	DZ12	E	23	E23	1309	1.00151	NA	D-001810-17	NA	NA	scrambled	NA	NA	NA	NA	NA	2		scrambled	1.00151
DZ49F14	DZ49	F	14	F14	787	1.0015	10500525C	L-007063-02	NM_024620	ENSG00000181894	+ZNF329+	79673	ACUCUGAGCUCAUCGCUUA	GGCAAGACUUUCAUCGAGA	AGGGCAAACUAGGUGAAUA	CCAGUGAAUUGAUGAAUGU	1		+ZNF329+	1.0015
DZ32I11	DZ32	I	11	I11	1466	1.00149	10500508C	L-018658-02	NM_020314	ENSG00000103544	+C16orf62+	57020	GAGAAAUCCUUGCCCGGUA	GCACAUGACUCCAGAUCGU	CCAUGAGCCAGGAGACGUA	GGAUAGCCGCAGCGUCUUA	2		+C16orf62+	1.00149
DZ54H11	DZ54	H	11	H11	622	1.00148	10500530C	L-018685-02	NM_138391	ENSG00000163444	+TMEM183A+	92703	GAGUGACCGUGGCGGAUUA	GCGGCAUCAUCGAGUGAGA	GCCCAAGAGAGGAAAGCGA	GGACCAGGUUGUACCGAAG	1		+TMEM183A+	1.00148
DZ33J17	DZ33	J	17	J17	620	1.00145	10500509C	L-018214-01	NM_018334	ENSG00000173114	+LRRN3+	54674	ACAUAUUAGCCACGAGUUU	GAGCUGAUUUCCAUCGAUA	GCGCAAAGUGCUCGAAUAC	GGACAUGCCACUCCGAAUU	1		+LRRN3+	1.00145
DZ27M07	DZ27	M	7	M07	1425	1.00144	10500503C	L-009220-00	NM_005778	ENSG00000003756	+RBM5+	10181	GAACAGAGGCUUCGCAUUU	CGACAACAGGGCUCUAUUA	GAAGAUUGGCUUUGUAACA	GAUCAUUCUUCGGAACAUA	2		+RBM5+	1.00144
DZ56E04	DZ56	E	4	E04	1478	1.00143	10500532C	L-021109-01	NM_017772	ENSG00000065491	+TBC1D22B+	55633	CUUCAGGAGGUACGAGGUA	AGUAUUAUGACUCUCGAAA	CCGCCCAGGUCUUAACUUU	GUGGGUAUGUCCAGGGAAU	2		+TBC1D22B+	1.00143
DZ01N06	DZ01	N	6	N06	1385	1.00141	10465501C	L-015560-02	NM_138395	ENSG00000247626	+MARS2+	92935	CUAUGAUAACUUUCGGAUA	GAAGGUUGGUAUUGCGCUU	CAUCACACUUCAACCGGUA	GCACAGAUUUCAUCCGCAC	1		+MARS2+	1.00141
DZ15E06	DZ15	E	6	E06	1291	1.00141	10465515C	L-015787-00	NM_006294	ENSG00000156467	+UQCRB+	7381	AAUGCGAGAUGAUACAAUA	GAAAGAGGUUAUUCGGGAA	GACAGGAUGUUUCGCAUUA	AAAGAGCAGUGGACCAAAU	2		+UQCRB+	1.00141
DZ42K22	DZ42	K	22	K22	252	1.00141	10500518C	L-024148-00	NM_020972	ENSG00000159733	+ZFYVE28+	57732	GAUGUCCUCUUUGCUUUCA	GAAGAUGCCUCCAACGGGC	ACAACAAUCUCGAGGCCGA	GAACGGAACCUCUGCAUUU	1		+ZFYVE28+	1.00141
DZ44F16	DZ44	F	16	F16	492	1.0014	10500520C	L-030210-01	NM_001007538	ENSG00000180730	+SHISA2+	387914	GUUAAGGGGAAGACGCAAA	UGGUUAUGGUUUGGCGUUU	UGAAAACAUCUCCGAAUUA	AGAUAUGGUUGACGAAAGA	1		+SHISA2+	1.0014
DZ36F13	DZ36	F	13	F13	749	1.00139	10500512C	L-021386-01	NM_018555	ENSG00000130844	+ZNF331+	55422	GGCCUUUACUCGAGUCAAU	CCACCCUGCUAGUGACUUA	GAAAUAAGGGCUUCCAAAA	CUAGAACACAUCAGAGACA	1		+ZNF331+	1.00139
DZ09I08	DZ09	I	8	I08	1326	1.00135	10465509C	L-008379-00	NM_000696	ENSG00000143149	+ALDH9A1+	223	CAUGAGACCUUGUGUAUUA	CUAGAAAGAGCCAAUGAUA	GUAAUGCCAUGGUCUUUAA	UGUCGCAGCCGCUCAAUUA	2		+ALDH9A1+	1.00135
DZ22J11	DZ22	J	11	J11	1162	1.00134	10467507C	L-019764-00	NM_003374	ENSG00000213585	+VDAC1+	7416	UAACACGCGCUUCGGAAUA	GAAACCAAGUACAGAUGGA	GAGUACGGCCUGACGUUUA	CCUGAUAGGUUUAGGAUAC	2		+VDAC1+	1.00134
DZ41D07	DZ41	D	7	D07	557	1.00134	10500517C	L-014897-01	NM_032446	ENSG00000145794	+MEGF10+	84466	CUGAACAGCUUAAGCCGAA	GAUUAUACCAUUUCAGGAA	GGACAAUAGAUGUGGACUC	CGUUUAGAGUCCUGUUAAU	1		+MEGF10+	1.00134
DZ33N24	DZ33	N	24	N24	743	1.00133	NA	L-003467-00	NM_001753	ENSG00000105974	+CAV1+	857	CUAAACACCUCAACGAUGA	GCAAAUACGUAGACUCGGA	GCAGUUGUACCAUGCAUUA	GCAUCAACUUGCAGAAAGA	1		+CAV1+	1.00133
DZ36N05	DZ36	N	5	N05	1205	1.00132	10500512C	L-011698-00	NM_002162	ENSG00000076662	+ICAM3+	3385	GAACUUGACGGUCUUUAGC	GCGAGUUCUUGCACAGGAA	GCUAAAUGCUACCGAGAGU	CCACAGUGACCGUGAGUUG	2		+ICAM3+	1.00132
DZ19H19	DZ19	H	19	H19	1156	1.00131	10467504C	L-013343-00	NM_016312	ENSG00000084463	+WBP11+	51729	CGUGAAACCUUUGAACGUA	GAAUUUGUGCACCGUGAUA	GAGAGUACGUCGGGAGAAU	GACGGGAAGUAGAGGAAUU	2		+WBP11+	1.00131
DZ34F12	DZ34	F	12	F12	1505	1.00127	10500510C	L-031884-00	NM_145295	ENSG00000198551	+ZNF627+	199692	GGACGAGCCUUGAGUUAUC	UAUCCCAGUUUAUUUCGUA	GAAGACCCAUUCAAAAUUC	GACCAUACCUGUUGUCAAA	2		+ZNF627+	1.00127
DZ48F16	DZ48	F	16	F16	1355	1.00127	10500524C	L-014355-02	NM_024520	ENSG00000162972	+C2orf47+	79568	GGGCCUAUUUCGACAAAGA	GCAGUAUAUUGGCAUGAUA	UGGGUUAGGACUCGAAUUA	GCUUGGGAGCGGCGUUAUU	2		+C2orf47+	1.00127
DZ07E23	DZ07	E	23	E23	917	1.00124	NA	D-001810-17	NA	NA	scrambled	NA	NA	NA	NA	NA	2		scrambled	1.00124
DZ04G15	DZ04	G	15	G15	1295	1.00122	10465504C	L-019082-00	NM_004296	ENSG00000182732	+RGS6+	9628	GGACCCAGUUGAAGCAAUA	GAUGAAGAGUGACAGCUAU	GGGCUUCUCUUUCGAUGAG	GCGAUGACGUUGCUUUGUG	1		+RGS6+	1.00122
DZ05D22	DZ05	D	22	D22	1560	1.00121	10465505C	L-016253-00	NM_004309	ENSG00000141522	+ARHGDIA+	396	GGUGUGGAGUACCGGAUAA	CAGCAUACGUACAGGAAAG	CCGGGUUAACCGAGAGAUA	GGGCCGAGGAGUACGAGUU	2		+ARHGDIA+	1.00121
DZ14F17	DZ14	F	17	F17	881	1.00121	10465514C	L-006088-00	NM_018218	ENSG00000085982	+USP40+	55230	GAGAAAUGGGUCACUAGUA	GCACCAAGUUCGUCUCAGU	GAAAGUGCCUACAUGUUGU	GAAAUGAGGCAACAUGAUG	2		+USP40+	1.00121
DZ28D20	DZ28	D	20	D20	1313	1.00114	10500504C	L-032656-02	NM_001013357	ENSG00000172199	+OR8U9+	504190	UGAUGUAUAUGGUGGUAAU	UCACAGAUCGUCAGGAGUU	GCAUUCAGCUGAGGGAAGA	GAUCCUACUCAUUAGAACA	2		+OR8U9+	1.00114
DZ02A06	DZ02	A	6	A06	1479	1.00113	10465502C	L-010389-01	NM_004776	ENSG00000158470	+B4GALT5+	9334	CCACAGGGCAGCUGCGUUU	GAGGAGAGAAUGUACGUUU	AGUACAGAAUGCAGGCUAU	CCGGUAAGCUAUAGCAUAU	1		+B4GALT5+	1.00113
DZ16K14	DZ16	K	14	K14	1592	1.00112	10467501C	L-005464-00	NM_000740	ENSG00000133019	+CHRM3+	1131	CCAGAAGUCAGAUCACUAA	GAGAGUGCUUCAUUCAGUU	GGUCUUCAUCGCUUUCUUA	CGGGAACCGUCACUCAUUU	1		+CHRM3+	1.00112
DZ51B20	DZ51	B	20	B20	567	1.0011	10500527C	L-014175-00	NM_001033116	ENSG00000163486	+SRGAP3+	9901	GAACUGCUCAUGCGUUAUC	GGACCUAUCUCUCAGCUGA	CAACGCAGCUAUAAGCAAA	GAGGAGAAGCAGUUCAAUA	1		+SRGAP3+	1.0011
DZ18E01	DZ18	E	1	E01	961	1.0011	NA	L-011588-00	NM_001692	ENSG00000116039	+ATP6V1B1+	525	GCACCAAGGCGAUUGUUCA	GGGUCAAGUUUGCCCAGUA	CGGAGGACUUUCUGGAUAU	UGACGGACAUGAGUUCCUA	1		+ATP6V1B1+	1.0011
DZ27E24	DZ27	E	24	E24	768	1.00107	NA	L-011588-00	NM_001692	ENSG00000116039	+ATP6V1B1+	525	GCACCAAGGCGAUUGUUCA	GGGUCAAGUUUGCCCAGUA	CGGAGGACUUUCUGGAUAU	UGACGGACAUGAGUUCCUA	2		+ATP6V1B1+	1.00107
DZ55B13	DZ55	B	13	B13	722	1.00104	10500531C	L-015041-02	NM_032901	ENSG00000178449	+COX14+	84987	CCUCAGGAAUCAUGUAGAA	AAUGUGAGGGUGAGGUACA	GUUGGAAGAAAGUGCCCAU	CAGAGAGGCCCAAGGCAUG	1		+COX14+	1.00104
DZ06J18	DZ06	J	18	J18	778	1.00102	10465506C	L-012635-00	NM_002097	ENSG00000122034	+GTF3A+	2971	GCUAAGAACUGCACUGCUU	ACGCAAAGAUUACCUUAAG	CCACGAGGGCUAUGUAUGU	UACAUGAUCCUGACAAGAA	2		+GTF3A+	1.00102
DZ18I06	DZ18	I	6	I06	1117	1.00102	10467503C	L-003173-00	NM_002944	ENSG00000047936	+ROS1+	6098	GGUAAUUGCUCUAACUUUA	AAACAACAGUGGAGUCAUA	CAACAUACAUGAUACAGAU	CGAGAAGGGUUAAACUAUA	2		+ROS1+	1.00102
DZ18I03	DZ18	I	3	I03	1197	1.00101	10467503C	L-005014-00	NM_004635	ENSG00000114738	+MAPKAPK3+	7867	GUGCUUAAGCUCACCGAUU	GAGAUAAUGCGGGAUAUUG	CCUGCUAUACUCCCUAUUA	GACCGACGACUACCAGUUG	1		+MAPKAPK3+	1.00101
DZ51J08	DZ51	J	8	J08	1212	1.00101	10500527C	L-016973-01	NM_144990	ENSG00000171790	+SLFNL1+	200172	ACACACACGCUGCCUGAUA	GGCUAAGCUAUAAGGGAUU	GUCAAAGCUCCAUUAAUAA	GGGAAGGACCUGCUAUUGA	2		+SLFNL1+	1.00101
DZ39I09	DZ39	I	9	I09	1809	1.001	10500515C	L-012661-02	NM_003417	ENSG00000083844	+ZNF264+	9422	GGCCAAGUCUUUCGACAUA	GGCUAUAAGUGGUGCGACU	GGUAGAACUAUUCGAAGUA	CCAUGAAGCUGUGCGUAUA	2		+ZNF264+	1.001
DZ56E12	DZ56	E	12	E12	353	1.001	10500532C	L-015511-02	NM_138346	ENSG00000116685	+KIAA2013+	90231	GCCAAUCGGCUGUGGGUGA	ACGUCUACCUGCAGCGCAU	AGAUGGAGUCGACGCUCAA	CCACUGGGUUGGUGCACCU	1		+KIAA2013+	1.001
DZ53O21	DZ53	O	21	O21	890	1.00099	10500529C	L-014298-01	NM_024092	ENSG00000110108	+TMEM109+	79073	UAAAUAAAGUGCACGCUAU	GGGACUAGCUGGUGAUUAC	CCGUCGAGACUUUGCACCA	CCGCCAGUGUCAUACCAAA	2		+TMEM109+	1.00099
DZ38F12	DZ38	F	12	F12	1014	1.00098	10500514C	L-015457-01	NM_030964	ENSG00000187678	+SPRY4+	81848	CACCAAGGGCUGUGCGCAU	GUGGACACAUAUCCGGAAA	GCGGCAAAUGCGAGACCAA	GGAGAGUCGAUUUACAUAA	2		+SPRY4+	1.00098
DZ16D08	DZ16	D	8	D08	1457	1.00098	10467501C	L-005750-00	NM_003382	ENSG00000106018	+VIPR2+	7434	GCAACAGGAAGCAUAAUUC	GGUCAGAGACGUUCCCAGA	GGUCAUACGAAUACCGAUU	AGUGCGAGCUGAAGCGAAA	1		+VIPR2+	1.00098
DZ51P06	DZ51	P	6	P06	676	1.00098	10500527C	L-018369-02	NM_173791	ENSG00000165650	+PDZD8+	118987	GCUCAUGCCAAUCGGGUUA	CUACAUCAAACACGGAAUA	AGAUCAAGGUGGAGUUCGA	CAAGCAGGCUGGUGACCGA	1		+PDZD8+	1.00098
DZ48P14	DZ48	P	14	P14	640	1.00096	10500524C	L-018156-02	NM_024677	ENSG00000179299	+NSUN7+	79730	GGACAAACUUCACGUUCUU	CGAAAAGUCGGCACAGAAA	GGGAUUGAGUUGGGUAAAU	GGGUGUUAGUAAUCCAGUA	1		+NSUN7+	1.00096
DZ06A15	DZ06	A	15	A15	1643	1.00096	10465506C	L-015412-00	NM_006885	ENSG00000140836	+ZFHX3+	463	GAACAAGGUUUACGGACUA	CCAAAGAGCACCCUAGUUU	GACAAGCGUUUGAGAACAA	GUACAGAGACCACUACGAU	2		+ZFHX3+	1.00096
DZ03P23	DZ03	P	23	P23	1492	1.00096	NA	D-001810-19	NA	NA	scrambled	NA	NA	NA	NA	NA	1		scrambled	1.00096
DZ38K01	DZ38	K	1	K01	989	1.00094	NA	NA	NA	NA	empty	NA	NA	NA	NA	NA	1		empty	1.00094
DZ14B22	DZ14	B	22	B22	1256	1.00094	10465514C	L-008886-02	NM_032160	ENSG00000171451	+DSEL+	92126	GGGUUAUGCUUUCGAGUAU	AGUGGAAGCUGGACGUUAA	GAAUGUGCGCAGUGGCUUA	GUUUGAAGAUAUUGUGCAU	2		+DSEL+	1.00094
DZ39O01	DZ39	O	1	O01	1013	1.00089	NA	D-001810-11	NA	NA	scrambled	NA	NA	NA	NA	NA	1		scrambled	1.00089
DZ22J19	DZ22	J	19	J19	320	1.00089	10467507C	L-010384-00	NM_003347	ENSG00000185651	+UBE2L3+	7332	GGGCUGACCUAGCUGAAGA	GUAAGAAUGCUGAAGAGUU	ACAAAGAUCUAUCACCCAA	CCACCGAAGAUCACAUUUA	2		+UBE2L3+	1.00089
DZ09G12	DZ09	G	12	G12	782	1.00086	10465509C	L-020856-00	NM_016937	ENSG00000101868	+POLA1+	5422	GAUGGUAAAGCACGCAAUA	GACAUUAGACGUUUCAUUA	CAUGUGAGCUGUUGUGUCA	GUACUACUGCAGAGAAUUA	2		+POLA1+	1.00086
DZ42J22	DZ42	J	22	J22	1383	1.00085	10500518C	L-016195-01	NM_138402	ENSG00000185404	+SP140L+	93349	GAACCAUGAACAAGCGCAA	GGAGCAGGUUCAUCGGGUA	CCAAGAAAGUGAUCGAAAA	CUUCAAUGGCACUGAUAGA	2		+SP140L+	1.00085
DZ12K05	DZ12	K	5	K05	1086	1.00084	10465512C	L-005283-00	NM_005124	ENSG00000124789	+NUP153+	9972	CAAUUCGUCUCAAGCAUUA	GAUAGGAGUGGGAUAGAUA	CAAGAUAGCAAACUAGCAA	GUUCCACGCUGGCCAGAAA	1		+NUP153+	1.00084
DZ49C12	DZ49	C	12	C12	592	1.0008	10500525C	L-014657-02	NM_001136043	ENSG00000138614	+VWA9+	81556	GGAAGGAAUGGUAGCGAUU	AGCUGAACCGUUUGCGAAA	GUAGAGGGUCACUGCGACA	UGGAAUGCCUUGAACGUCU	1		+VWA9+	1.0008
DZ08M11	DZ08	M	11	M11	1136	1.0008	10465508C	L-012069-00	NM_005330	ENSG00000213931	+HBE1+	3046	GUAACGUGAUGGUGAUUAU	CUUUGGAGAUGCUAUUAAA	UGAGUUCUCUUCCAGUUUG	CUACUCACUUUGGCAAGGA	2		+HBE1+	1.0008
DZ48J21	DZ48	J	21	J21	930	1.00079	10500524C	L-013756-02	NM_001009584	ENSG00000198960	+ARMCX6+	54470	GAACACAAUGGGACGGAAU	UGUCUAUUGUACCGACUUA	AAGAGGAGUGGGACGAUGA	GGAGCCUGAUAUUUGGUUU	2		+ARMCX6+	1.00079
DZ34G18	DZ34	G	18	G18	1678	1.00079	10500510C	L-014384-00	NM_024603	ENSG00000162373	+BEND5+	79656	GGACAAGUAUAUCCUAGAC	GAAGCGGGAUUUGGGUUGA	CAAGUAACCCAAGGAGAUU	AAGCAAAUACGUCGUCCUA	2		+BEND5+	1.00079
DZ45B12	DZ45	B	12	B12	1323	1.00077	10500521C	L-013104-02	NM_021149	ENSG00000103187	+COTL1+	23406	GCCAAAACCGGGACGGACA	CGUACAACCUGGUGCGCGA	AAGAUUUCAUCAAGAGCGA	UCGUACAGAAUUUCGCUAA	2		+COTL1+	1.00077
DZ41F11	DZ41	F	11	F11	1467	1.00071	10500517C	L-007753-00	NM_005761	ENSG00000136040	+PLXNC1+	10154	AAUAUUGUGUGGCGACUUA	GGAGAUGGCCAGUUACUUA	CGACCAAGGUGGCAAUUCA	CAUUAAACGUCGUCUUUGA	2		+PLXNC1+	1.00071
DZ38M19	DZ38	M	19	M19	1960	1.0007	10500514C	L-020272-01	NM_018247	ENSG00000112697	+TMEM30A+	55754	GCGAUGAACUAUAACGCGA	CCAUCGUCGUUACGUGAAA	GCACAGAGGAUGUCGCUAA	GCGAGAUCGAGAUUGAUUA	2		+TMEM30A+	1.0007
DZ07P08	DZ07	P	8	P08	1575	1.0007	10465507C	L-013638-00	NM_001518	ENSG00000077809	+GTF2I+	2969	CAAGUGGGCAAUCGAAUUA	GAGUGUAGAUGCUGUAGAA	GAUUGGAAUGUCAGAAUUA	GAGUAAAGGAAGAAUGGUA	1		+GTF2I+	1.0007
DZ07C20	DZ07	C	20	C20	1292	1.0007	10465507C	L-013083-00	NM_016655	ENSG00000143458	+GABPB1+	2553	CAAGUCAUCACAAUAGUUA	GAUGAUGAAGUUCGUAUUU	GACCGAACACCAUUACAUA	GAACUUCUCCACUUCAUCU	1		+GABPB1+	1.0007
DZ52O03	DZ52	O	3	O03	1300	1.00067	10500528C	L-016535-02	NM_152437	ENSG00000179195	+ZNF664+	144348	GGGAUGAGCUGGUGCGUUU	AGAUAGUGAUUAAGUGCUA	GGUAUGUGAGCUUGGGCAA	ACUCAAGAUAGUCACGAAA	2		+ZNF664+	1.00067
DZ02K16	DZ02	K	16	K16	929	1.00063	10465502C	L-009539-00	NM_002451	ENSG00000099810	+MTAP+	4507	GGACAAUGGUCACAAUCGA	CGAGAGAGGUUCUUAUAGA	GCGAUAUUGUCAUUAUUGA	GGAAUUUGUUACGCAAGUA	2		+MTAP+	1.00063
DZ17N07	DZ17	N	7	N07	890	1.00063	10467502C	L-004934-00	NM_001203	ENSG00000138696	+BMPR1B+	658	GAAAGGAACGAAUGUAAUA	GGAUAUUGUUUCACGAUGA	GGACCCAGUUGUACCUAAU	GCGAAGUGCAGGAAAAUUA	1		+BMPR1B+	1.00063
DZ33E21	DZ33	E	21	E21	788	1.00062	10500509C	L-021844-01	NM_032283	ENSG00000204160	+ZDHHC18+	84243	UCUCAGGGUUUCACACGUA	CGACAACUGUGUGGAACGA	GGAUUUGUGCAGUCCGACA	GUGCACUGGUCACGAGAAA	2		+ZDHHC18+	1.00062
DZ54P15	DZ54	P	15	P15	656	1.0006	10500530C	L-012926-01	NM_170722	ENSG00000160703	+NLRX1+	79671	GCACAUCUUCCGUCGGGAU	UCGUCAACCUGCUGCGCAA	CCACACCAGCUCAGCGUGA	GUGCUGGGUUUGCGCAAGA	1		+NLRX1+	1.0006
DZ12A12	DZ12	A	12	A12	1008	1.0006	10465512C	L-009227-00	NM_002311	ENSG00000005156	+LIG3+	3980	GGACUUGGCUGACAUGAUA	GACAUUGCCUCCAGGUGUA	CAGAAGUGGUGCACAGUCA	GAAGGGCGUAUGCCGAAUU	2		+LIG3+	1.0006
DZ18B15	DZ18	B	15	B15	811	1.00057	10467503C	L-003789-00	NM_006724	ENSG00000085511	+MAP3K4+	4216	CAACAGAGCGUGAUCAUAA	UAAUGGAGCUGCUAGAGUA	GAAUAUCAUUGGUCAAGUU	GCACGUAUAGCAUUGGUAA	2		+MAP3K4+	1.00057
DZ46F07	DZ46	F	7	F07	707	1.00055	10500522C	L-013797-00	NM_020214	ENSG00000137817	+PARP6+	56965	GGUCACACAUUGUCAAACU	GCAAGUGGUACCAUCAAGA	GAGUAUGGAUUCCUCGUUC	GAAGAAUUAUGAGCGGCUU	2		+PARP6+	1.00055
DZ17M07	DZ17	M	7	M07	1394	1.00054	10467502C	L-004881-00	NM_000294	ENSG00000156873	+PHKG2+	5261	GAUCCGACUUUCAGAUUUC	CUACGAGUCUUCUAGCUUC	GGGAGACUCUGCUGCUAUA	CGAGAAGCUUCGAGAGUUG	1		+PHKG2+	1.00054
DZ03D03	DZ03	D	3	D03	1372	1.00054	10465503C	L-009131-02	NM_007253	ENSG00000186526	+CYP4F8+	11283	ACAUCAACAUCUUCGCAAU	GGACUUUGGCUGCGAGUAG	CUUGUAGUGAAACGGAAUA	GAAUAUAUUACUGCGAUCA	2		+CYP4F8+	1.00054
DZ04E24	DZ04	E	24	E24	872	1.00054	NA	L-011588-00	NM_001692	ENSG00000116039	+ATP6V1B1+	525	GCACCAAGGCGAUUGUUCA	GGGUCAAGUUUGCCCAGUA	CGGAGGACUUUCUGGAUAU	UGACGGACAUGAGUUCCUA	2		+ATP6V1B1+	1.00054
DZ05M09	DZ05	M	9	M09	1281	1.00053	10465505C	L-010196-01	NM_014434	ENSG00000188566	+NDOR1+	27158	GAAGCUGCACCGACGGCUA	CGUCAGAGUCGAAGCCCUU	GUGAUGUGGUGCUGAUUCA	AGGAGGAGCUCUUUGAAUA	2		+NDOR1+	1.00053
DZ21P12	DZ21	P	12	P12	1526	1.00051	10467506C	L-006051-00	NM_030770	ENSG00000166682	+TMPRSS5+	80975	CAACAGCUCUUGCGUGUAC	GCACAUUGUAUGCACAGUU	CAACUGCACUUCUGGUCAA	GAGUAAACCUCACUGACAU	2		+TMPRSS5+	1.00051
DZ11H05	DZ11	H	5	H05	1386	1.00051	10465511C	L-003400-00	NM_001011645	ENSG00000169083	+AR+	367	GAGCGUGGACUUUCCGGAA	UCAAGGAACUCGAUCGUAU	CGAGAGAGCUGCAUCAGUU	CAGAAAUGAUUGCACUAUU	2		+AR+	1.00051
DZ50B22	DZ50	B	22	B22	1612	1.0005	10500526C	L-021809-02	NM_001002912	ENSG00000178965	+C1orf173+	127254	AGACGAAAGCUUUGAGAAU	CCGAAAUCUAGGAAAGAAA	GAGCGAAUCCAGAGGUUUA	GCACCAACAGGAUGAGUUA	2		+C1orf173+	1.0005
DZ23N07	DZ23	N	7	N07	720	1.00049	10467508C	L-016677-00	NM_153026	ENSG00000139174	+PRICKLE1+	144165	GAGAGAAGCAUCGGAUUAA	GAUGAUGAUUCCUGGUGUU	GAACAAGUUUUGCCAGUGA	CCAAUGAGAUGGAUAUUCG	2		+PRICKLE1+	1.00049
DZ28L19	DZ28	L	19	L19	1586	1.00048	10500504C	L-013814-01	NM_020651	ENSG00000197329	+PELI1+	57162	ACUAAUUACCCGCGUGAAA	AAUCAUAUGUGAACGGAAU	GUUACAAGAUGGCUCGUUA	GGAAAUCAAUGCAGCACGA	2		+PELI1+	1.00048
DZ32K19	DZ32	K	19	K19	1421	1.00047	10500508C	L-013982-02	NM_015424	ENSG00000054938	+CHRDL2+	25884	CCAUGUACCAACACGGAGA	CAAGUGAGCAAUCGGAUGA	GCACAACUGUCAAGAUCGU	GUGCAUGGCGGGAAGACGU	2		+CHRDL2+	1.00047
DZ52H20	DZ52	H	20	H20	1390	1.00046	10500528C	L-020956-02	NM_017548	ENSG00000091527	+CDV3+	55573	GCGAAAGACAGGUGAUGUA	UGAAAUGUCUCGUGAGUAU	GGAGUUUAGUCUUGACGAA	GCCCUACCCUUAAGGAAUA	2		+CDV3+	1.00046
DZ50K12	DZ50	K	12	K12	467	1.00044	10500526C	L-017496-02	NM_130777	ENSG00000185751	+XAGE2+	9502	CCACUGAUGAAGAGCCUAA	GUACUGAUGUCAAGGGGAA	AGGGAAAUCACAGGUUUAA	GUUUUAAGCUUUUCUCCAA	1		+XAGE2+	1.00044
DZ11H18	DZ11	H	18	H18	947	1.00044	10465511C	L-019820-00	NM_004564	ENSG00000059691	+PET112+	5188	CAAAUGGGCUGCUGUGGUA	GAACGAAACACGCUCAUUU	CGACAUGUCCUGUGGAGAA	GAACGAAGUCGGCCUACUG	1		+PET112+	1.00044
DZ47G22	DZ47	G	22	G22	621	1.00042	10500523C	L-010502-00	NM_000088	ENSG00000108821	+COL1A1+	1277	GCAAGACAGUGAUUGAAUA	GGAAUUCGGCUUCGACGUU	CCAGCUGUCUUAUGGCUAU	GCUCGAGGAUUGCCCGGAA	1		+COL1A1+	1.00042
DZ38N06	DZ38	N	6	N06	1551	1.00042	10500514C	L-012025-00	NM_005210	ENSG00000182187	+CRYGB+	1419	UACAGGAGGUUUCUUGAUU	GAAUGAAGAUCUACGACAG	UGUCAGAGCUCACAGACGA	GACGAGUCAUGGAUUUGUA	2		+CRYGB+	1.00042
DZ20D01	DZ20	D	1	D01	698	1.00041	NA	P-002048-03	NA	NA	GFP	NA	NA	NA	NA	NA	2		GFP	1.00041
DZ24A17	DZ24	A	17	A17	775	1.00041	10467509C	L-007116-00	NM_178450	ENSG00000173926	+MARCH3+	115123	UCCAAAGUCUGUCAAUGUA	UGAAUGGGCAGCCGCAGUA	GGAGGAUUGUGGCAGCCUA	GCGCAAACCCAGGCCGUUA	2		+MARCH3+	1.00041
DZ40J11	DZ40	J	11	J11	1060	1.0004	10500516C	L-016025-01	NM_153694	ENSG00000139351	+SYCP3+	50511	GGAAGAUCAGUUUACGAGA	GCUGGAAGGAGUUGGAGUU	AGCAGUUCAUAAAGAGUAU	UCUCUAACACUGUCAAUUA	2		+SYCP3+	1.0004
DZ17G22	DZ17	G	22	G22	816	1.00039	10467502C	L-003865-00	NM_014572	ENSG00000150457	+LATS2+	26524	GCACGCAUUUUACGAAUUC	ACACUCACCUCGCCCAAUA	AAUCAGAUAUUCCUUGUUG	GAAGUGAACCGGCAAAUGC	1		+LATS2+	1.00039
DZ03C04	DZ03	C	4	C04	1264	1.00038	10465503C	L-007963-00	NM_016232	ENSG00000115602	+IL1RL1+	9173	GCGAAUGUCACCAUAUAUA	AAGAAUAGCUGACGUGAAG	GGAGCCAAUUAUAGUGUGA	UCACAAUUCUCAUGUAUUC	2		+IL1RL1+	1.00038
DZ36N22	DZ36	N	22	N22	759	1.00038	10500512C	L-016940-02	NM_152632	ENSG00000165164	+CXorf22+	170063	CGGGAAAGUUUGUGGUCAA	UUGCAAUCUUUGUCGGUAA	GCUUAAUGUUGACACCAAA	GCGAAUCGAUUGUUAACCA	1		+CXorf22+	1.00038
DZ17D12	DZ17	D	12	D12	1086	1.00038	10467502C	L-003631-00	NM_000706	ENSG00000166148	+AVPR1A+	552	CAACAAACAGUACGGGUAU	UGGAAGGACUCGCCUAAAU	UUGAAUAGCUGCUGUAAUC	GUUCAAAGCUUCCCAUGCU	2		+AVPR1A+	1.00038
DZ49J16	DZ49	J	16	J16	698	1.00034	10500525C	L-033685-02	NM_001024599	ENSG00000203814	+HIST2H2BF+	440689	CUUCAAACAGGGAGAUAUA	UGAAAGUAAUGAACGAGAU	UCGAAAGGUUUGACUCGUU	GUGUGCAAGGGACGCAAUA	1		+HIST2H2BF+	1.00034
DZ02F02	DZ02	F	2	F02	1594	1.00033	NA	D-001810-13	NA	NA	scrambled	NA	NA	NA	NA	NA	2		scrambled	1.00033
DZ06F12	DZ06	F	12	F12	1345	1.00032	10465506C	L-023219-01	NM_006151	ENSG00000167419	+LPO+	4025	UGACUGGAGAGCUGCGCAA	CCUCUUUCUCCGCGAGCAU	CGGGAGGUAUCUAACAAGA	GAGCCUUCGUGCAGAUUAU	2		+LPO+	1.00032
DZ49L22	DZ49	L	22	L22	1452	1.00032	10500525C	L-026400-02	NM_001013629	340843	+TMEM236+	653567	GGUCUGACACGAUAGAAAU	CUGCACAAGAAACGUUAUA	GCAAAUUACACUGCGAAAA	CGUGAUCACAGAACAGUUU	2		+TMEM236+	1.00032
DZ54D02	DZ54	D	2	D02	766	1.00031	NA	L-003467-00	NM_001753	ENSG00000105974	+CAV1+	857	CUAAACACCUCAACGAUGA	GCAAAUACGUAGACUCGGA	GCAGUUGUACCAUGCAUUA	GCAUCAACUUGCAGAAAGA	1		+CAV1+	1.00031
DZ28C19	DZ28	C	19	C19	1001	1.0003	10500504C	L-028142-02	NM_001085451	ENSG00000206535	+LNP1+	348801	GCAUCUUAGUUGAGAGUAU	ACGUACGGGAUUACAGAAA	CCACAUAGCUUCACCAACC	ACUCAGAGGAUGGGUCAUU	2		+LNP1+	1.0003
DZ49I12	DZ49	I	12	I12	1575	1.0003	10500525C	L-003703-00	NM_005981	ENSG00000135452	+TSPAN31+	6302	CAUCAUCGGCGGAGUCAUU	UGUAAUCUCUUGCUCAUGU	GCUUUGCGCUCUCAACGUG	GCAACAAGACUCGGGAUGA	2		+TSPAN31+	1.0003
DZ11A22	DZ11	A	22	A22	1268	1.00028	10465511C	L-019620-00	NM_001035521	ENSG00000115207	+GTF3C2+	2976	GCUCAUUGCUGCUAUAUUA	GACAAGAGGUGCUAAAUCA	GCGAAGAUUUCCUAUAUAU	CCACUGAGCCAGCUUCAUU	1		+GTF3C2+	1.00028
DZ20G16	DZ20	G	16	G16	1091	1.00027	10467505C	L-023654-00	NM_207015	ENSG00000177694	+NAALADL2+	254827	GCAAUAAUCACAGCGUUUA	AAACCUCACCUCUCUAUUA	GAAGGUCCAUGCAGAUCAA	CUGACUACAUUACCCAUUA	2		+NAALADL2+	1.00027
DZ26B07	DZ26	B	7	B07	1492	1.00026	10500502C	L-019277-00	NM_005556	ENSG00000135480	+KRT7+	3855	CGGAAUACCCGGAAUGAGA	GAAUAUCUCUGUGAUGAAU	CCUGAAGGCUUAUUCCAUC	GCAAUGCCCUGAGCUUCUC	2		+KRT7+	1.00026
DZ29L14	DZ29	L	14	L14	1454	1.00024	10500505C	L-021168-02	NM_018112	ENSG00000095209	+TMEM38B+	55151	UGAUUAUGCUUUACCGGUA	CCUAUUUCAAGCUGGUUUA	GAAAAUAGUAGGUGGAGUC	GGUGGUACCAUUAUAACGA	2		+TMEM38B+	1.00024
DZ45P03	DZ45	P	3	P03	1575	1.00022	10500521C	L-018177-01	NM_052941	ENSG00000162654	+GBP4+	115361	GCGAUGUAGAAAAGAGUAA	GGACUCUGGUGGUGACUUA	GGCUAUACCGCACAGGAAA	GAUUAGUGAUGAUGAGUGA	2		+GBP4+	1.00022
DZ42L14	DZ42	L	14	L14	385	1.00022	10500518C	L-007132-00	NM_138693	ENSG00000174595	+KLF14+	136259	AUCCAGAUAUGAUCGAGUA	ACAAGAAGUUUACGCGUUC	CGUCGCACCUCAAGUCCCA	GCUGCACCAAAGCCUAUUA	1		+KLF14+	1.00022
DZ34A19	DZ34	A	19	A19	881	1.00022	10500510C	L-020424-02	NM_014930	ENSG00000081386	+ZNF510+	22869	AGUCAACUGUGGAGGAAUA	GGAAGAAAUUUGUCCGGAA	GAAAAUAGGUUGCGGUAAU	AGUCAUACCCUAUUAGAUA	1		+ZNF510+	1.00022
DZ54B01	DZ54	B	1	B01	786	1.00022	NA	D-001810-10	NA	NA	scrambled	NA	NA	NA	NA	NA	1		scrambled	1.00022
DZ44P18	DZ44	P	18	P18	937	1.00018	10500520C	L-015926-02	NM_152569	ENSG00000183784	+C9orf66+	157983	CCACAAAGCUGGCGAGGUC	CUGUUGAUCUUGAGCGCGA	GCGCAGAAAACAUCGUGUA	GCUAUUGACCACUCGGCAU	1		+C9orf66+	1.00018
DZ43L13	DZ43	L	13	L13	501	1.00016	10500519C	L-020504-00	NM_014718	ENSG00000139182	+CLSTN3+	9746	GGAAAUGAAUGGCCGUUAC	AGGAAACCAUCGUAUGUAA	GGGCUGGACUAUAGGGAUU	GAACCAACGGCGUCCCUUU	1		+CLSTN3+	1.00016
DZ44K04	DZ44	K	4	K04	1617	1.00015	10500520C	L-015891-01	NM_024666	ENSG00000103591	+AAGAB+	79719	UGGCGUACCCUGUGCGUUA	GUGAUAACAUACCGUGAUU	CUACAGGAGUAAAGCGAAU	GAAGUGAAAUGUUAGGCGA	2		+AAGAB+	1.00015
DZ53B16	DZ53	B	16	B16	1262	1.00014	10500529C	L-012956-00	NM_018440	ENSG00000076641	+PAG1+	55824	GAUCUCAGCUAUGUACUCA	GAUACAGACUCUCAACAGA	GUAAUGAUCUCUAUGCUAC	CAGCAAGGCAGAGAUAUUA	2		+PAG1+	1.00014
DZ16J04	DZ16	J	4	J04	1145	1.00013	10467501C	L-005432-00	NM_000054	ENSG00000126895	+AVPR2+	554	GGAUGACGCUAGUGAUUGU	GGAUUGCCCUGAUGGUGUU	CAAGGACACUUCAUCGUGA	GCAGAUGGUGGGCAUGUAU	2		+AVPR2+	1.00013
DZ56D16	DZ56	D	16	D16	186	1.00013	10500532C	L-014958-01	NM_032680	ENSG00000130038	+EFCAB4B+	84766	CCAGAAUGGAAAUCCGUAA	GCAAACGUCGGGCCAGCUA	GCGCCCACAUCCAGUUUAU	GAGUAGGGCAGUUCAUUCA	1		+EFCAB4B+	1.00013
DZ51F07	DZ51	F	7	F07	779	1.00012	10500527C	L-015853-02	NM_145238	ENSG00000121903	+ZSCAN20+	7579	AAGUAAUACCUCCGAGAAA	GGGUUUGCCUGGAGCCUUA	GAGGAUUGGCACCGAGAGA	CCUACGGAAUUACCGGAAA	1		+ZSCAN20+	1.00012
DZ16F21	DZ16	F	21	F21	901	1.00012	10467501C	L-027388-00	NM_207370	ENSG00000158292	+GPR153+	387509	GCAGUGGGCUGGCUGGUAU	UAGAUAGGAUGGCCAAGUA	GGGCUGACCUCAAAGCUGU	GCGCCAAGCAGAAGAAGUG	1		+GPR153+	1.00012
DZ52C09	DZ52	C	9	C09	831	1.0001	10500528C	L-015977-02	NM_144698	ENSG00000198483	+ANKRD35+	148741	GGAUAAUGAUGGACGUACA	CCACAGAGAAGCUGCGGAA	CCACCAAGCUUGACUCGAA	CCUACGGCAACACGAGAAA	1		+ANKRD35+	1.0001
DZ44M16	DZ44	M	16	M16	1575	1.00008	10500520C	L-019241-00	NM_007361	ENSG00000087303	+NID2+	22795	GAGAGGAGACGGUUCGUAU	GAGGAGGGAUGGUGUUGUA	GAGAACUACCUGAGCAUUA	ACACAGAUCUGGUGAAUCC	2		+NID2+	1.00008
DZ07E08	DZ07	E	8	E08	1512	1.00004	10465507C	L-019196-00	NM_003751	ENSG00000106263	+EIF3B+	8662	GAGAGAAGGCGCACCAUGA	GAGUAUGAACGGUGCCUUA	AGAGAUCAGUACAGUGUGA	CGAGAUGGACAGAGACGUA	1		+EIF3B+	1.00004
DZ49G04	DZ49	G	4	G04	493	1.00001	10500525C	L-032248-00	NM_017526	ENSG00000213625	+LEPROT+	54741	GUCGGGAACUGGCAUAUUU	CCAAAAGAGUCACCUAUGA	UGGUAGCACUUUAUUCUGA	CUACUGGAAUUGUUGUUUC	1		+LEPROT+	1.00001
DZ42I22	DZ42	I	22	I22	1338	1.00001	10500518C	L-017276-02	NM_006943	ENSG00000177732	+SOX12+	6666	CAGCACGAACGGCGGAAGA	UCAAGCACAUGGCGGAUUA	GGGCGAGUGUAGAGCGAUC	AGGUAACAUAGACGAGUGA	2		+SOX12+	1.00001
DZ51E20	DZ51	E	20	E20	773	1	10500527C	L-021348-00	NM_197968	ENSG00000121741	+ZMYM2+	7750	GUAAAUUUCUCUGGCGUUA	GCCCAGACCUCGAUCUAAA	UAGAAUGGCCAAUGGUUUA	CAACUAGUCUCACGAAUGU	1		+ZMYM2+	1
DZ29F18	DZ29	F	18	F18	1461	0.999998	10500505C	L-015769-02	NM_153269	ENSG00000196476	+C20orf96+	140680	GCUCCGAAGCCGUGAGAAC	UCAUCGACAUCUUGGAGUA	AGUUCCAGGUUCCGGAUUA	GGAUGUUCUGCUUCGGAGA	2		+C20orf96+	0.999998
DZ50K06	DZ50	K	6	K06	1284	0.999965	10500526C	L-020466-00	NM_014909	ENSG00000071246	+VASH1+	22846	GACAUGCGGCUCAAGAUUG	GGACACAGUUCUUUGAAAU	GCGAGGACCUGAUGUACAA	GGAAUUUACCUCACCAACA	2		+VASH1+	0.999965
DZ31B19	DZ31	B	19	B19	394	0.999913	10500507C	L-010594-00	NM_001294	ENSG00000104853	+CLPTM1+	1209	CCCGGAUGAUCAACAAAUA	GCACUUUGCUGAGCUCGAU	UCAAAGGUGUGCUGUUUAG	CGUGAGCGGUGACUACUAU	1		+CLPTM1+	0.999913
DZ40E16	DZ40	E	16	E16	1306	0.999897	10500516C	L-015268-01	NM_080748	ENSG00000125995	+ROMO1+	140823	CUGCUUCGACCGUGUCAAA	AAUCCCAGCCCAUGUACUA	GGGAAAACCAUGAUGCAGA	AUUCAUGGCCAUUGGGAUG	2		+ROMO1+	0.999897
DZ37P23	DZ37	P	23	P23	870	0.999896	NA	D-001810-19	NA	NA	scrambled	NA	NA	NA	NA	NA	1		scrambled	0.999896
DZ25K11	DZ25	K	11	K11	890	0.999894	10500501C	L-028651-01	NM_214462	ENSG00000164488	+DACT2+	168002	CCCAAGCUGUGCCGUAUUA	GCAAAGACUUCCAUGCGGA	CUUCCGAGGCCACCGUUUA	GGUGUGAGGUGCAGUGACU	2		+DACT2+	0.999894
DZ35O22	DZ35	O	22	O22	1830	0.999886	10500511C	L-017792-00	NM_005147	ENSG00000103423	+DNAJA3+	9093	CAAGAUACGAGUUCCAAAG	UAUUAGGAGUGCCUCGAAA	GCGCAGACAUCCACUCCGA	GAAGCAAGGCUAGGCGUGA	2		+DNAJA3+	0.999886
DZ17E24	DZ17	E	24	E24	906	0.999866	NA	L-011588-00	NM_001692	ENSG00000116039	+ATP6V1B1+	525	GCACCAAGGCGAUUGUUCA	GGGUCAAGUUUGCCCAGUA	CGGAGGACUUUCUGGAUAU	UGACGGACAUGAGUUCCUA	2		+ATP6V1B1+	0.999866
DZ54I16	DZ54	I	16	I16	560	0.999828	10500530C	L-004343-01	NM_024578	ENSG00000099330	+OCEL1+	79629	AGUUUGAGAUGAAGCGAAU	CCGACUAUGAGCUUAAGUA	GGACCAGUACGGAGAGUUC	CCUAAGGGGCAUAAGCCUA	1		+OCEL1+	0.999828
DZ52H04	DZ52	H	4	H04	1465	0.999803	10500528C	L-010565-01	NM_201630	ENSG00000170382	+LRRN2+	10446	ACAACCAGCUCUACCGCAU	GCAACAGCAUUGUCCGUGU	ACUCAUGAUUGGCGGCAAC	GAGCUGGUCUCCAUCGACA	2		+LRRN2+	0.999803
DZ08D03	DZ08	D	3	D03	1196	0.999791	10465508C	L-013801-00	NM_020159	ENSG00000163104	+SMARCAD1+	56916	CCACACAUGUUUAGUAGUA	GAGGAUGGCUAUAAAGGUA	GGCCAAUCAUCCUUUAUUA	GCACGUAGAAAUGAUGAUA	1		+SMARCAD1+	0.999791
DZ31E16	DZ31	E	16	E16	676	0.999786	10500507C	L-021010-01	NM_014770	ENSG00000135439	+AGAP2+	116986	GGGUAGUGACUCCGAGAAA	GCACAGACAGCCAAAGCGA	GCAUUAACGGGCUCGUCAA	GGUCCAGGCCAUCGAGAGU	1		+AGAP2+	0.999786
DZ09H02	DZ09	H	2	H02	1629	0.999777	NA	NA	NA	NA	empty	NA	NA	NA	NA	NA	1		empty	0.999777
DZ01E02	DZ01	E	2	E02	904	0.999777	NA	L-004001-01	NM_004859	ENSG00000141367	+CLTC+	1213	GAGAAUGGCUGUACGUAAU	UGAGAAAUGUAAUGCGAAU	GCAGAAGAAUCAACGUUAU	CGUAAGAAGGCUCGAGAGU	2		+CLTC+	0.999777
DZ05F03	DZ05	F	3	F03	1303	0.999753	10465505C	L-012769-00	NM_006928	ENSG00000090402	+PMEL+	6490	UAUCAUGCCUGGUCAAGAA	AUAUAUAGGCGCAGACUUA	UUUCAGAGGUCAUGGGUAC	GGUAACAACUACAGAGUGG	2		+PMEL+	0.999753
DZ38A02	DZ38	A	2	A02	953	0.999749	NA	NA	NA	NA	empty	NA	NA	NA	NA	NA	1		empty	0.999749
DZ54G10	DZ54	G	10	G10	1230	0.999747	10500530C	L-019968-01	NM_005382	ENSG00000104722	+NEFM+	4741	ACAUCACGGUGGAGCGCAA	GGAUUCAAAUGCAUGAUAU	CGAAAUCACCAGUGGAAGA	CGACGGCGCUGAAGGAAAU	2		+NEFM+	0.999747
DZ05K10	DZ05	K	10	K10	1269	0.999745	10465505C	L-007802-00	NM_001146	ENSG00000154188	+ANGPT1+	284	GCUAAGAAUUGAGUUAAUG	GAAGGGAACCGAGCCUAUU	GAUAUAACCGGAUUCAACA	CCAGAAAGCUGACAGAUGU	2		+ANGPT1+	0.999745
DZ33N14	DZ33	N	14	N14	1569	0.99973	10500509C	L-184831-00	NM_080615	ENSG00000124091	+GCNT7+	140687	CGCUUUAUUUGAAGGGAAA	UCGAAGACAUCUGCGUAUA	GCUUGUGGUUACCUGCUUA	GUCAAAGUCAUCUCGAAUU	2		+GCNT7+	0.99973
DZ41J13	DZ41	J	13	J13	867	0.999703	10500517C	L-031907-02	NM_205853	ENSG00000243696	+MUSTN1+	389125	CCUACCAGGUCAUGCGAGA	CCGCACAGGUACCGAGACU	ACCAGGAAAUCAAGUCCAA	GGACCCACCAAGAGUGUCU	2		+MUSTN1+	0.999703
DZ43E02	DZ43	E	2	E02	459	0.999699	NA	L-004001-01	NM_004859	ENSG00000141367	+CLTC+	1213	GAGAAUGGCUGUACGUAAU	UGAGAAAUGUAAUGCGAAU	GCAGAAGAAUCAACGUUAU	CGUAAGAAGGCUCGAGAGU	1		+CLTC+	0.999699
DZ07P05	DZ07	P	5	P05	1214	0.999693	10465507C	L-003458-00	NM_001191	ENSG00000171552	+BCL2L1+	598	GGACAGCAUAUCAGAGCUU	GAAAUGACCAGACACUGAC	CCUACAAGCUUUCCCAGAA	UUAGUGAUGUGGAAGAGAA	1		+BCL2L1+	0.999693
DZ17L23	DZ17	L	23	L23	1518	0.999675	NA	D-001810-18	NA	NA	scrambled	NA	NA	NA	NA	NA	1		scrambled	0.999675
DZ31G12	DZ31	G	12	G12	1946	0.99967	10500507C	L-017231-02	NM_005558	ENSG00000159166	+LAD1+	3898	GAACCAACCAAGCUAGGAA	CAGUGAAGUUGGGAGAGAA	CCACACGGCCAUACGGAGA	UCAUUUACUCUCAGGUGUA	2		+LAD1+	0.99967
DZ15L01	DZ15	L	1	L01	1432	0.999644	NA	L-004001-01	NM_004859	ENSG00000141367	+CLTC+	1213	GAGAAUGGCUGUACGUAAU	UGAGAAAUGUAAUGCGAAU	GCAGAAGAAUCAACGUUAU	CGUAAGAAGGCUCGAGAGU	2		+CLTC+	0.999644
DZ38C06	DZ38	C	6	C06	1016	0.999626	10500514C	L-016430-02	NM_006764	ENSG00000214706	+IFRD2+	7866	UCAAGAAAGGGAAGGGCGA	CUGCAAGGUUCCACGCUUU	GGGCGGUGAAUGCGAAGAA	AGAUAGUGCGCUUCGGCUU	2		+IFRD2+	0.999626
DZ43H22	DZ43	H	22	H22	1263	0.999623	10500519C	L-010992-00	NM_020481	ENSG00000029534	+ANK1+	286	GAGUAGGGCUAGUGAAUGU	GUUAGGGACUUAAGAAUCU	GAGUGAACUUGGUGCUCUA	UAUCAUAGUCCGUGUUCAA	2		+ANK1+	0.999623
DZ21B06	DZ21	B	6	B06	509	0.99962	10467506C	L-006019-00	NM_002801	ENSG00000205220	+PSMB10+	5699	GAAGAGGUCUGGCCGCUAC	GAAGACCGGUUCCAGCCGA	ACACUGAGCUCACCCACAG	GAGAUGACCACACGGAUGG	2		+PSMB10+	0.99962
DZ16M19	DZ16	M	19	M19	1242	0.999603	10467501C	L-003655-00	NM_001400	ENSG00000170989	+S1PR1+	1901	GAUAUCAUCGUCCGGCAUU	CAGCUAACCUGCUCUUGUC	GCUCAAGACCGUAAUUAUC	GCAUUAAACUGACCUCGGU	1		+S1PR1+	0.999603
DZ46B12	DZ46	B	12	B12	567	0.999601	10500522C	L-013275-02	NM_032011	ENSG00000254245	+PCDHGA3+	56112	AGAUCAAUAUUACCGCUUA	CGAGGGAUUCAAUGCUCAA	GCGAAACAGGAUCCGGUCA	UCACUUAUGCAUUGACCGA	1		+PCDHGA3+	0.999601
DZ18I16	DZ18	I	16	I16	1008	0.999596	10467503C	L-003019-00	NM_006219	ENSG00000051382	+PIK3CB+	5291	GGAUUCAGUUGGAGUGAUU	GGCGGUGGAUUCACAGAUA	GAUUAUGUGUUGCAAGUCA	CCAUAGAGGCUGCCAUAAA	2		+PIK3CB+	0.999596
DZ40P20	DZ40	P	20	P20	946	0.999559	10500516C	L-021656-00	NM_012353	ENSG00000221888	+OR1C1+	26188	UAACAGUUGUCAGGGAAUU	GGAGGUCUAUUGGCUCUCA	CAAAUGGUAGUGAAUAUCU	CUAGAUUUGUUGGGAAUAU	1		+OR1C1+	0.999559
DZ36M21	DZ36	M	21	M21	611	0.999537	10500512C	L-007568-02	NM_152264	ENSG00000165915	+SLC39A13+	91252	UGGCCAACACCAUCGAUAA	GGUGAGGGCUCCACGUUGU	CCAUGAGGUGGGCGACUUU	CAAUAAGAUGCUCGGAUUC	1		+SLC39A13+	0.999537
DZ45F06	DZ45	F	6	F06	484	0.999534	10500521C	L-021318-01	NM_181302	ENSG00000140153	+WDR20+	91833	CGAGAAAGAUCACAAGCGA	GGGUCAGUGUUGUAGCGUU	UUUGUAGACUGCCGAGUAA	AGAGCAAAUCCACGAGGAA	1		+WDR20+	0.999534
DZ36N20	DZ36	N	20	N20	804	0.999527	10500512C	L-020999-00	NM_018147	ENSG00000158234	+FAIM+	55179	GCAAACGAGUAGUAUAUGU	CGGGUGAGUUUGUAGAUGA	GACGUAUGGUGCAAUGGUA	CCAGAGAUUGCAAGUUAAU	1		+FAIM+	0.999527
DZ43B16	DZ43	B	16	B16	368	0.999524	10500519C	L-011424-00	NM_003476	ENSG00000129170	+CSRP3+	8048	CAGCAACCCUUCCAAAUUC	CCAAAGGGAUCGGGUAUGG	CGUCUACCAUGCAGAAGAA	GAGAAGUGCCCUCGAUGUG	1		+CSRP3+	0.999524
DZ01G05	DZ01	G	5	G05	1317	0.999522	10465501C	L-004705-00	NM_012225	ENSG00000095906	+NUBP2+	10101	GCUUGCGGGUGAUGGGAAU	UAAAGCAGUUUGUGUCCGA	GAGCUGACCUUCUGUAGGA	GCAUCUCGCUCAUGUCUGU	2		+NUBP2+	0.999522
DZ03J11	DZ03	J	11	J11	1339	0.99952	10465503C	L-013462-00	NM_153633	ENSG00000198353	+HOXC4+	3221	GGACAUUACCAGGUUAUAA	CGUAUUUGAUGGACUCUAA	CUGAACACAGUCCGGAAUA	CGAAGGAGAAGGAUCGAGA	1		+HOXC4+	0.99952
DZ10P18	DZ10	P	18	P18	1384	0.999503	10465510C	L-008233-00	NM_000784	ENSG00000135929	+CYP27A1+	1593	GGAACGACAUGGAGCUAUG	CGUCAGAUCCAUCGGGUUA	GCUCAACUCUUCUACUACU	CACAAACUCCCGGAUCAUA	1		+CYP27A1+	0.999503
DZ39P02	DZ39	P	2	P02	1225	0.999458	NA	NA	NA	NA	empty	NA	NA	NA	NA	NA	1		empty	0.999458
DZ06L03	DZ06	L	3	L03	1652	0.999457	10465506C	L-005074-00	NM_007292	ENSG00000161533	+ACOX1+	51	GGGCAUGGCUAUUCUCAUU	CAAGUAAACCAGCGUGUAA	UGAGGUGGCUGUCAGGAAA	UGAGUAACAAGCUGACUUA	1		+ACOX1+	0.999457
DZ07C20	DZ07	C	20	C20	1317	0.999427	10465507C	L-013083-00	NM_016655	ENSG00000143458	+GABPB1+	2553	CAAGUCAUCACAAUAGUUA	GAUGAUGAAGUUCGUAUUU	GACCGAACACCAUUACAUA	GAACUUCUCCACUUCAUCU	2		+GABPB1+	0.999427
DZ35A06	DZ35	A	6	A06	1571	0.999419	10500511C	L-014932-00	NM_032595	ENSG00000197471	+PPP1R9B+	84687	CGAGUGCGGUUUAUGAUUG	CAACGUCCACCGCAUCAAA	CGGGAGGUGCGCAAGAUUA	AGUCGGAGCUGGCCAGAAA	2		+PPP1R9B+	0.999419
DZ12E01	DZ12	E	1	E01	1001	0.999397	NA	L-011588-00	NM_001692	ENSG00000116039	+ATP6V1B1+	525	GCACCAAGGCGAUUGUUCA	GGGUCAAGUUUGCCCAGUA	CGGAGGACUUUCUGGAUAU	UGACGGACAUGAGUUCCUA	2		+ATP6V1B1+	0.999397
DZ41E09	DZ41	E	9	E09	786	0.999375	10500517C	L-014196-01	NM_013321	ENSG00000106266	+SNX8+	29886	GUAAGCAGGAAGAGAACGA	GCUUCAAGUCCUCGGUAUA	CCUAUAAGGACCUGUGCGA	CCAUCGACAAUGCGGCAGA	1		+SNX8+	0.999375
DZ36A10	DZ36	A	10	A10	696	0.999367	10500512C	L-018292-01	NM_152280	ENSG00000132718	+SYT11+	23208	AGACCAGAGUGCUGCGGAA	AUGUCAAGGUGAACGUCUA	CCAUAUACUUGCAUGUCUA	AGGCAUUCGUGGUCAGGAA	1		+SYT11+	0.999367
DZ38N01	DZ38	N	1	N01	1051	0.999364	NA	NA	NA	NA	empty	NA	NA	NA	NA	NA	1		empty	0.999364
DZ29D11	DZ29	D	11	D11	785	0.999359	10500505C	L-029590-00	NM_003858	ENSG00000090061	+CCNK+	8812	UUUCAUCGCUUCUAUAUGU	GCGCUCGGUUCAUCUUUGA	CAAAGCAACUCAAAGGUGA	CAAGUUUGAUUUACAGGUA	2		+CCNK+	0.999359
DZ45P07	DZ45	P	7	P07	1811	0.999346	10500521C	L-031952-00	NM_206923	ENSG00000230797	+YY2+	404281	UAACGCAUGUGAAGACCAA	CGGAAAGCGUCCAGUACGA	UCUUAUAGCGGCUGCGAAA	CCACAACCAUCCGCCAUUG	2		+YY2+	0.999346
DZ19M09	DZ19	M	9	M09	930	0.999344	10467504C	L-005351-00	NM_053031	ENSG00000065534	+MYLK+	4638	CUAAGACCAUUCGCGAUUU	GCAAUGAUCUCAGGGCUCA	GGGAACUGCUCUUUAAUUA	GGGAUGACGAUGCCAAGUA	2		+MYLK+	0.999344
DZ48B06	DZ48	B	6	B06	1571	0.99932	10500524C	L-033673-00	XM_496394	ENSG00000163386	+NBPF10+	100132406	GGACAUCGGUGGGAUCAAG	CCAACCAACAGAAGAAAUA	GGAAUGAGCGACAGUUCAA	GAAGUCAACUCAACUCUGG	2		+NBPF10+	0.99932
DZ14E22	DZ14	E	22	E22	1019	0.999295	10465514C	L-008710-00	NM_001444	ENSG00000164687	+FABP5+	2171	GGAGCUAGGAGUGGGAAUA	GUACUCGGAUCUAUGAAAA	GGAAAUUAGUGGUGGAGUG	GGAGUUAAUUAAGAGAAUG	2		+FABP5+	0.999295
DZ44B16	DZ44	B	16	B16	1288	0.999294	10500520C	L-025383-02	NM_001005281	ENSG00000221813	+OR6B1+	135946	UGAUAUUCCUUGUGGCCUA	AGUUCAUUCUGGUGGGAUU	ACAGGAAAGCAGAAAGCGU	GAGAACCAGACACGAGUCA	2		+OR6B1+	0.999294
DZ10L09	DZ10	L	9	L09	1355	0.999287	10465510C	L-007537-00	NM_006416	ENSG00000164414	+SLC35A1+	10559	CGCUAUAGCUAUUGCUGUA	GUGUAUCACAGAAGUUAUA	GACAUUAGCUGGCGUCUAC	GAAGUUAAGUGUGCCAUCG	2		+SLC35A1+	0.999287
DZ12L12	DZ12	L	12	L12	570	0.999275	10465512C	L-006644-00	NM_001905	ENSG00000171793	+CTPS1+	1503	UAACAUUGAUGCAGGAACA	AGACUAAACCUACCCAGAA	GGUGUUAUAUCAGGAAUUG	GUAUGCAGGUGCUCAAAUC	1		+CTPS1+	0.999275
DZ53B22	DZ53	B	22	B22	1303	0.999263	10500529C	L-013757-02	NM_019026	ENSG00000143183	+TMCO1+	54499	GGGUAUGAUUAGAGUGAAA	AGACAGCCCUACAAGGUAA	GGGCAGGGGAGGUUAGUAA	AGAGUCAGCUGGUCGACAA	2		+TMCO1+	0.999263
DZ17G03	DZ17	G	3	G03	1267	0.999224	10467502C	L-005716-00	NM_000960	ENSG00000160013	+PTGIR+	5739	CCCUGGGUCUUCAUCCUUU	CUGCUGACAUUUCAAGCUG	CAAAGCAGAAGCCAGCGUC	GGACAGAGGAAACGUUUAU	1		+PTGIR+	0.999224
DZ04P06	DZ04	P	6	P06	1439	0.999183	10465504C	L-017655-00	NM_013388	ENSG00000138073	+PREB+	10113	GUUCAAAGCCCACGAAGGG	GAAGUCGUCUCCUGCCUCG	GAGGGAGGCCCAUGGCAUU	GCAGAAAGUUGUGUGCUUC	2		+PREB+	0.999183
DZ20G24	DZ20	G	24	G24	947	0.999144	NA	D-001810-20	NA	NA	scrambled	NA	NA	NA	NA	NA	2		scrambled	0.999144
DZ44E20	DZ44	E	20	E20	1547	0.999135	10500520C	L-015934-02	NM_206949	ENSG00000165948	+IFI27L1+	122509	CUGGCAGUCUGGUGGCUAU	CCCAAAACUAUUUAAGGAA	ACAAUCUUCCAAAGGACAA	GGUCGGAGGAGUUGUGGCU	2		+IFI27L1+	0.999135
DZ46L19	DZ46	L	19	L19	1735	0.999114	10500522C	L-013663-02	NM_033185	ENSG00000212899	+KRTAP3-3+	85293	GUACUCUGCUUUAGAAAUU	CAUAGAAGCUUUAGCAUUC	AGUCUUGGGUGGUAUCUUU	CAGUGGAUGCCUAUAGCUU	2		+KRTAP3-3+	0.999114
DZ43B01	DZ43	B	1	B01	858	0.999112	NA	D-001810-10	NA	NA	scrambled	NA	NA	NA	NA	NA	1		scrambled	0.999112
DZ51K15	DZ51	K	15	K15	863	0.999083	10500527C	L-011997-01	NM_004950	ENSG00000083782	+EPYC+	1833	GCCAAAGAACACCGCUUAU	CACUAGAGGACAUUCGAUU	CAUCUGUACCUCACUGAUA	ACGAAGAUACGUUCUGCAA	1		+EPYC+	0.999083
DZ42K09	DZ42	K	9	K09	1416	0.999072	10500518C	L-015427-02	NM_020467	ENSG00000170545	+SMAGP+	57228	CAUUGAUUGAUGUGGGCAA	GCUAACACGUUGACUGCUU	AGGCUGGAUACCACAGUAA	CCUCCUGAUAAAUGUGCUA	2		+SMAGP+	0.999072
DZ08F11	DZ08	F	11	F11	1498	0.999051	10465508C	L-011940-01	NM_004255	ENSG00000178741	+COX5A+	9377	CGGGCAUGCAGACGGUUAA	AUGCCUGGGAAUUGCGUAA	GACAAAGUGUAAACCGCAU	AGUUCGAAUCCUAGAGGUU	2		+COX5A+	0.999051
DZ41M15	DZ41	M	15	M15	1405	0.999033	10500517C	L-012490-00	NM_006433	ENSG00000115523	+GNLY+	10578	GGAGGUAUCAGUCUAGAGU	GGAGAAAUCCUGCCCGUGC	CCAGAGAAGUGUUUCCAAU	GGACCUGUCUGACGAUAGU	2		+GNLY+	0.999033
DZ09K03	DZ09	K	3	K03	1577	0.999013	10465509C	L-007609-01	NM_001024845	ENSG00000196517	+SLC6A9+	6536	GGGCAACCAGAUCGAGUUU	CUCCAGGACUCCCGGAUAU	UCAUGUACAUCUACGGGCA	GGAGUGGGCUAUGGUAUGA	1		+SLC6A9+	0.999013
DZ50H14	DZ50	H	14	H14	1741	0.999005	10500526C	L-024781-02	NM_001012979	ENSG00000204065	+TCEAL5+	340543	GUACAGAAGAUGAAGGAAA	ACCUAGAAAGUGAGGGAAA	AAGAUGUCCCAUAUGUUUA	AGGAAGAAAAGCCGGACAU	2		+TCEAL5+	0.999005
DZ44I08	DZ44	I	8	I08	1775	0.998995	10500520C	L-014079-01	NM_015173	ENSG00000065882	+TBC1D1+	23216	CGAGAAAUGAGCAGCGAGA	UGAAAUGGACAUCGCUAAA	CAACAGCAGCUUACGCAAA	CAGGACAGCUAUCGCUUUA	2		+TBC1D1+	0.998995
DZ18C12	DZ18	C	12	C12	1182	0.99899	10467503C	L-006709-00	NM_001825	ENSG00000131730	+CKMT2+	1160	AGAUAGAAUUGGUCGAUCA	GAGGAUCACACCAGGGUAA	GGUUGAGCUUGUUCAGAUA	GGCAAUAUGAAACGAGUAU	1		+CKMT2+	0.99899
DZ16J16	DZ16	J	16	J16	1338	0.998988	10467501C	L-005525-00	NM_181885	ENSG00000173080	+RXFP4+	339403	CCACUGUCCUCAACGUCUA	GAUCUGCGGUUGAGGCUGU	CCUGGUGGCUUCCUUCUUC	GGAACAGUACUUUCUAUAC	1		+RXFP4+	0.998988
DZ17A17	DZ17	A	17	A17	1362	0.998972	10467502C	L-019573-00	NM_001015879	ENSG00000105146	+AURKC+	6795	GGAAAUUUGGGAAUGUGUA	CAAGGUAGAUGUGAGGUUU	GCGCACAGCCACGAUAAUA	GGGAGAACAUAUGAUGAAA	2		+AURKC+	0.998972
DZ28F14	DZ28	F	14	F14	1111	0.998968	10500504C	L-019016-02	NM_178351	ENSG00000197084	+LCE1C+	353133	CUCACAGGUCCAAGGGAAA	UCUGCUGAUUAAAGGACUA	CGCAAACUGCCAAGGACAU	CCUCCCACGCUCUGUCUAA	2		+LCE1C+	0.998968
DZ28E08	DZ28	E	8	E08	1189	0.998967	10500504C	L-010616-00	NM_153322	ENSG00000135899	+PMP22+	5376	UCUCAGCGGUGUCAUCUAU	ACGAAUGGCUGCAGUCUGU	ACACGCAACUGAUCUCUGG	GCCAAUGGAUCGUGGGCAA	2		+PMP22+	0.998967
DZ33N03	DZ33	N	3	N03	1337	0.998955	10500509C	L-004132-00	NM_144734	ENSG00000105323	+HNRNPUL1+	11100	GCCCAGCUAUAACCAGUAU	GAGAGUGACUAUUGAACUU	GGGAGGAAGCAGUGACUUU	GAACACACAGGGUGGCACA	2		+HNRNPUL1+	0.998955
DZ43H14	DZ43	H	14	H14	956	0.998924	10500519C	L-013611-00	NM_000969	ENSG00000122406	+RPL5+	6125	UGAUUAUUAUGCUCGGAAA	GAUAGUCUGCGCAGCGUAU	UAGAAGACGACGAGAGGGU	ACUUAUGAACAGCAACUAA	2		+RPL5+	0.998924
DZ15C19	DZ15	B	19	C19	1480	0.998869	10465515C	L-010390-00	NM_152701	ENSG00000179869	+ABCA13+	154664	CUGCAAGACAUGAUCGAAA	GACAAACGGUGCCGGGAAA	GCUUCAAUAUGGAGGAGUA	GCUGAUGGGUUCAAAUAUA	1		+ABCA13+	0.998869
DZ33D08	DZ33	D	8	D08	448	0.998859	10500509C	L-032425-02	NM_001005235	ENSG00000136939	+OR1L4+	254973	CAACAGUCAUAGUGCCUAA	CUAUCAGAGACAAAGAUUA	GUUAUGAAACCAUGGCAUU	CUGUAGUGGUCCUGUUCUA	1		+OR1L4+	0.998859
DZ10K21	DZ10	K	21	K21	1010	0.998854	10465510C	L-007480-00	NM_000387	ENSG00000178537	+SLC25A20+	788	GAAAGCAAGUACACUGGUA	GAUGUUAUCUGGCGUAUUC	GCCAUGAAGUUCCUUAAUU	CAACUGGGCUGUGGCAAUC	2		+SLC25A20+	0.998854
DZ56H20	DZ56	H	20	H20	1045	0.998833	10500532C	L-016944-00	NM_152832	ENSG00000176973	+FAM89B+	23625	ACAAACACCUGUGCCAAGA	GCACAAUGCCCGUGACCAG	UCAGCGGCCUCCUUAAUGC	CAUCCUCCCUCCAUUCGGA	2		+FAM89B+	0.998833
DZ46B01	DZ46	B	1	B01	658	0.998818	NA	D-001810-10	NA	NA	scrambled	NA	NA	NA	NA	NA	1		scrambled	0.998818
DZ20G05	DZ20	G	5	G05	1193	0.998804	10467505C	L-013775-00	NM_017607	ENSG00000125503	+PPP1R12C+	54776	CCACCAACGCCGACGGUAU	CGUCUGAGCAGUCGCGAGA	UUAGGACGCUGUAUGCAGA	GGAAGAAGGUCCCACCGAA	2		+PPP1R12C+	0.998804
DZ39K07	DZ39	K	7	K07	1471	0.998799	10500515C	L-018323-00	NM_006322	ENSG00000126216	+TUBGCP3+	10426	GCAAAUACCUGUUGGAUGU	CAAGCAAGGUUUCUAGCUA	GGAAGAUUGAUGCUGCUUA	CGACUCGCAUGGACUUUAA	2		+TUBGCP3+	0.998799
DZ43C02	DZ43	C	2	C02	490	0.998782	NA	D-001810-12	NA	NA	scrambled	NA	NA	NA	NA	NA	1		scrambled	0.998782
DZ36N21	DZ36	N	21	N21	640	0.998775	10500512C	L-184848-00	NM_173348	ENSG00000138286	+FAM149B1+	317662	GAUUCUAGGUAGGCAGAUA	AGUGAAGGUUAUAGAUUGU	UUGUAUAGAAGAUCGACUA	GCAUUCGAUCACAUAGAUA	1		+FAM149B1+	0.998775
DZ55C05	DZ55	C	5	C05	1391	0.998774	10500531C	L-032035-02	NM_207334	ENSG00000183114	+FAM43B+	163933	AGGCCAAGUGCAAGGCGAA	CCCAAAGAUCUAUGUGUCA	GGAGAGUCCUACCGACGUU	CCUAGAAAGUAGACGCAGC	2		+FAM43B+	0.998774
DZ57L19	DZ57	L	19	L19	1893	0.998756	10500533C	L-025231-01	NM_020728	ENSG00000117868	+ESYT2+	57488	GGACAGGACUGACGAAUCU	CAACUAAUUUCACGUGACA	GGUAUGACCUCACGGAAGA	AAUAUAUUCUGCACGGUAA	2		+ESYT2+	0.998756
DZ41G03	DZ41	G	3	G03	1144	0.99875	10500517C	L-032359-01	NM_001002921	ENSG00000233381	+AK4+	205	GGACAUUAGGACAAGCCGA	CCGGAACGGAGACGAACAA	CAUCAAGGCCAGCACCGAA	GGAUGAUAAACCCGAAGCA	2		+AK4+	0.99875
DZ39K21	DZ39	K	21	K21	504	0.998747	10500515C	L-019810-00	NM_004490	ENSG00000115290	+GRB14+	2888	UCACAUAGGUGUAGAAAGA	CAGCAGGGCUUUAGAUGUA	UAAUACAGCUGGUGGAGUU	GAAUUUGGCAAUAGUGAUA	1		+GRB14+	0.998747
DZ06H19	DZ06	H	19	H19	1597	0.998743	10465506C	L-007553-02	NM_152313	ENSG00000180773	+SLC36A4+	120103	UGAAAGAAUCAAAGCGUUU	GGCUGUCAGUCUUGUGAUA	GCAGAAUUUUGAUGGGACA	GAAUAUUGGCAUGGGGAUU	2		+SLC36A4+	0.998743
DZ51G03	DZ51	G	3	G03	1686	0.99873	10500527C	L-018008-01	NM_175058	ENSG00000166689	+PLEKHA7+	144100	AGACUGAGGUUGUUCGGUU	GAGCGACACUGACGUCAAA	CUUCAGAGAUUGCACGUUU	GAAAAUGCUUGGAACGAAU	2		+PLEKHA7+	0.99873
DZ42E06	DZ42	E	6	E06	652	0.998728	10500518C	L-032239-02	NM_198480	ENSG00000197619	+ZNF615+	284370	GAUGUAGGCCCUUAAGAUA	CCUCUAAUCACGAACUAAA	CAGACUACAUGGUUGUUUA	AAUAAGUCCCAGUUCAUUA	2		+ZNF615+	0.998728
DZ54B04	DZ54	B	4	B04	1071	0.998691	10500530C	L-016219-01	NM_006360	ENSG00000149100	+EIF3M+	10480	GGUCAAAUUUCGCGAAGGU	CCACAGGUGUAUUGUACGA	CGUGCUUAUCUGAAAUCUA	GAUUGGAGCUGAUGAUGUU	2		+EIF3M+	0.998691
DZ19C15	DZ19	C	15	C15	1345	0.99869	10467504C	L-008065-00	NM_080684	ENSG00000163629	+PTPN13+	5783	GGAAAGAAGAGUUCGUUUA	GCUAUCAAGUCAUCCUUUA	UAACAAAGGGCUUAGUAAA	CUAGUUCGAUGGAUAAGUA	2		+PTPN13+	0.99869
DZ33I22	DZ33	I	22	I22	345	0.998683	10500509C	L-016176-02	NM_006387	ENSG00000085872	+CHERP+	10523	GCUGGAAGAUCACGAGUAC	GCAUGAAGGCCAGGGACGA	GCUUCAUGCAGGACGACUU	AUCCAAGAGUCGAGGGCGU	1		+CHERP+	0.998683
DZ39L22	DZ39	L	22	L22	528	0.998675	10500515C	L-010983-00	NM_023112	ENSG00000089723	+OTUB2+	78990	CCGUUUACCUGCUCUAUAA	GCCGAUAAACAUUGAUUAA	GAGCAGACUUCUUCCGGCA	GGACUAUGGUAACUUGGUA	1		+OTUB2+	0.998675
DZ43E23	DZ43	E	23	E23	661	0.998653	NA	D-001810-17	NA	NA	scrambled	NA	NA	NA	NA	NA	1		scrambled	0.998653
DZ45J11	DZ45	J	11	J11	657	0.998649	10500521C	L-027339-00	NM_199327	ENSG00000164056	+SPRY1+	10252	GGGUAAACCAUCAUGAUUU	CUGAGAGCAUGGUGGAAUA	UAAGAGGCAGCAAUGAAUA	CGUCAGAGAUUAGACUAUG	1		+SPRY1+	0.998649
DZ41G23	DZ41	G	23	G23	734	0.998643	NA	NA	NA	NA	empty	NA	NA	NA	NA	NA	1		empty	0.998643
DZ47K15	DZ47	K	15	K15	1526	0.998603	10500523C	L-017035-02	NM_014182	ENSG00000123353	+ORMDL2+	29095	UGGUAGGAUUGCUGCAUAU	AGUUUAAUCAGGAUGGGUA	GUGUACUGCUGCCGAAGUU	AGUAUGAUGCUGCGCACUU	2		+ORMDL2+	0.998603
DZ17D07	DZ17	D	7	D07	1184	0.998589	10467502C	L-005529-00	NM_020960	ENSG00000148358	+GPR107+	57720	GCACAUCCUUUCUGAUAAA	GAAGUGAGGUAAGAGUAAA	GUACAAAGAAUGAUGGCUU	GAAUAUGGCUUGUGGAAGG	1		+GPR107+	0.998589
DZ10O19	DZ10	O	19	O19	1747	0.998579	10465510C	L-004333-00	NM_006506	ENSG00000155903	+RASA2+	5922	GCAAAUAACUGUGUAGAAG	AAACGAUGGUUCUGCUUAA	AUUCAGAGGUUCAGGGUAA	ACUAAAGAGUCCAGUGGUA	2		+RASA2+	0.998579
DZ14G07	DZ14	G	7	G07	1260	0.998573	10465514C	L-031881-00	NM_001006616	ENSG00000048140	+TSPAN17+	26262	CCGGCAAGCACCAGCAUUU	CAAAUGGAAUGAUGACUUU	GAACCUCAAUAUCUACUUC	GAGACCAGCUCAACCUCUU	2		+TSPAN17+	0.998573
DZ16F05	DZ16	F	5	F05	1479	0.998564	10467501C	L-005619-00	NM_000841	ENSG00000124493	+GRM4+	2914	GCACCAACCGUGAGCGAAU	GCGCAUGGACCCUGUAGAU	CAACAGCCGCUACGACUUC	CACCAACCAUGCAAUCUAG	1		+GRM4+	0.998564
DZ16O22	DZ16	O	22	O22	1377	0.998563	10467501C	L-005666-00	NM_054030	ENSG00000183695	+MRGPRX2+	117194	UCAGUGGUUCCUAAUAUUA	GAUUAUAAAUUGCCUGGUG	GAAGGAUUCUGAUGUCUUA	GUACAACAGUGAAUGGAAA	2		+MRGPRX2+	0.998563
DZ11J08	DZ11	J	8	J08	1432	0.998552	10465511C	L-009709-00	NM_000772	ENSG00000108242	+CYP2C18+	1562	GAUCAGAGGUUUCUUAACU	GCACGACCAUAAUAACAUC	ACAAUCAACAGUCUGAAUU	GUUGAAAGCUUGAUAGCCA	1		+CYP2C18+	0.998552
DZ03A07	DZ03	A	7	A07	1564	0.998547	10465503C	L-007969-00	NM_014432	ENSG00000016402	+IL20RA+	53832	GCUAUUCCAUCUACCGAUA	CAUCAGAGUUCAAGGCUAA	GAAAGUGGACGGUUCUAUC	AAACGUUACAGUACUCAUA	1		+IL20RA+	0.998547
DZ05G04	DZ05	G	4	G04	1727	0.998545	10465505C	L-020145-00	NM_006312	ENSG00000196498	+NCOR2+	9612	GAACCUCGAUGAGAUCUUG	GCGCACCUAUGACAUGAUG	GCACUCAUGGGUAAAUAUG	GGAAUGAACGGUCCCAGGA	2		+NCOR2+	0.998545
DZ04C04	DZ04	C	4	C04	1259	0.998539	10465504C	L-004205-00	NM_015450	ENSG00000128513	+POT1+	25913	GUAGAAGCCUUACGUGUUU	GAUAAAACAUCGUGGAUUC	GCAUAUCCGUGGUUGGAAU	UAACUUGCCUGCUCUUUAG	2		+POT1+	0.998539
DZ47I12	DZ47	I	12	I12	548	0.998525	10500523C	L-011116-00	NM_000184	ENSG00000196565	+HBG2+	3048	GGCAAUCCAUUUCGGCAAA	GAAGGCUCCUGGUUGUCUA	GCUACUAUCACAAGCCUGU	CAACCUGUCCUCUGCCUCU	1		+HBG2+	0.998525
DZ15E15	DZ15	D	15	E15	682	0.998508	10465515C	L-009070-00	NM_004264	ENSG00000152944	+MED21+	9412	GAAGAUACAAAGCGCACUU	ACAAAGACCAGCCAGCUAA	ACAAGAAGUGGUACCCAUA	GAGGAGACAUGCUUCUGGA	1		+MED21+	0.998508
DZ49E14	DZ49	E	14	E14	453	0.998474	10500525C	L-018175-02	NM_052862	ENSG00000198771	+RCSD1+	92241	AUAGAAACCCUGUAAGUUA	GCAGUGAGGUCCAGAGCGA	GGUAGUGUUUAGUGUUAAU	GACCCUAAAUUGUAUCAAA	1		+RCSD1+	0.998474
DZ36G18	DZ36	G	18	G18	644	0.998462	10500512C	L-013357-02	NM_018076	ENSG00000169126	+ARMC4+	55130	AGUAAGAGUCAUACGAAUA	GAGGAAACUGUUAGCGAUA	GAUGAUAAUUGAUCGCUUA	CCCUCUAAAUGAAGCGAUA	1		+ARMC4+	0.998462
DZ41I14	DZ41	I	14	I14	252	0.998461	10500517C	L-011655-00	NM_001998	ENSG00000163520	+FBLN2+	2199	GCGCAUAUCUUCCGCAUUG	CCCAAUACCUGCAAAGACA	GUGGAGAGCUCAUCUGCUA	GGGCAAGGCCUGAAGAGAA	1		+FBLN2+	0.998461
DZ42A23	DZ42	A	23	A23	701	0.998457	NA	D-001810-16	NA	NA	scrambled	NA	NA	NA	NA	NA	1		scrambled	0.998457
DZ13K02	DZ13	K	2	K02	1017	0.998436	NA	D-001810-14	NA	NA	scrambled	NA	NA	NA	NA	NA	1		scrambled	0.998436
DZ27D15	DZ27	D	15	D15	589	0.998424	10500503C	L-012857-01	NM_181442	ENSG00000101126	+ADNP+	23394	CGAAGACCAUGAACGUAUA	GGACAAUACCUGCGAAAUG	GGAAGAAGUGUGUCCGUGA	GGACCCAUCACUUACGAAA	2		+ADNP+	0.998424
DZ53F10	DZ53	F	10	F10	671	0.998418	10500529C	L-008692-01	NM_181042	ENSG00000163939	+PBRM1+	55193	GUUAGGAGUUGUCGGAAUA	AGCUAAAUUUGCCGAGUUA	AUAUAGAUCUCCUCGCAAA	UGACAUGUAUUCUCGGAAA	1		+PBRM1+	0.998418
DZ53M16	DZ53	M	16	M16	937	0.998408	10500529C	L-031899-02	NM_203434	ENSG00000188483	+IER5L+	389792	CAGACAAAGACUCGGCAAA	UGUCCUACGUGCUCCGCAA	AUUGUAUAUCACCGGGUAA	GCACCAGCACCUAGCGUAC	2		+IER5L+	0.998408
DZ47F04	DZ47	F	4	F04	1366	0.998394	10500523C	L-036201-01	NM_001080835	ENSG00000221961	+PRR21+	643905	GCUCUUGCCUGGUGGGCUU	CCACAGUCCUUCAUCCAUG	CUGCCAGGGCCACCUUCAA	ACCCAUGGCCCUUCAUCCA	2		+PRR21+	0.998394
DZ25N02	DZ25	N	2	N02	1157	0.998386	NA	D-001810-15	NA	NA	scrambled	NA	NA	NA	NA	NA	2		scrambled	0.998386
DZ09M18	DZ09	M	18	M18	1214	0.998371	10465509C	L-019182-01	NM_183323	ENSG00000172239	+PAIP1+	10605	GGGAUGAAGUUACUCGAAA	CAGGUUGGUCUUCGAGAAU	GUUUGGAAUCAGAGCGUAA	CUUCAAAGAUGUCGGACUG	2		+PAIP1+	0.998371
DZ47E02	DZ47	E	2	E02	954	0.998366	NA	L-004001-01	NM_004859	ENSG00000141367	+CLTC+	1213	GAGAAUGGCUGUACGUAAU	UGAGAAAUGUAAUGCGAAU	GCAGAAGAAUCAACGUUAU	CGUAAGAAGGCUCGAGAGU	2		+CLTC+	0.998366
DZ28O22	DZ28	O	22	O22	1324	0.99836	10500504C	L-022184-00	XM_371210	ENSG00000169962	+TAS1R3+	83756	GCACCAGGUUCUCCUCAAA	GCUACGACCUCUUUGAUAC	UAAAUCACCACCAGACGUU	GGACAGAGCGCCUGAAGAU	2		+TAS1R3+	0.99836
DZ32B10	DZ32	B	10	B10	1523	0.998358	10500508C	L-018355-02	NM_173572	ENSG00000171811	+TTC40+	54777	CCAAAGGAGAACCGAGGUA	CUCACGUGCCACAGAAAUA	GUCAUGAAUUAAUGGACGA	CCUCAAGCCUGGAUAUCGU	2		+TTC40+	0.998358
DZ57B20	DZ57	B	20	B20	1054	0.99835	10500533C	L-012887-00	NM_018117	ENSG00000120008	+WDR11+	55717	GCAGUCGUAUUCAGAGAUA	GGUAUUGAAUGGACAAGUU	GGAUGUAGCAGCAGGAGUA	GCCAAGAAAGCUCUAAAUA	2		+WDR11+	0.99835
DZ06C23	DZ06	C	23	C23	2090	0.998348	NA	NA	NA	NA	empty	NA	NA	NA	NA	NA	2		empty	0.998348
DZ30J13	DZ30	J	13	J13	411	0.998344	10500506C	L-021218-01	NM_020127	ENSG00000143367	+TUFT1+	7286	GGAGUAGCCUUUUGCGGAA	ACAAGAUGAUUCACGAGAA	CCAAAUGGCUUUAGUCAGA	GUAGCAAGCUUGACAGGAA	1		+TUFT1+	0.998344
DZ30J01	DZ30	J	1	J01	1163	0.998341	NA	L-003467-00	NM_001753	ENSG00000105974	+CAV1+	857	CUAAACACCUCAACGAUGA	GCAAAUACGUAGACUCGGA	GCAGUUGUACCAUGCAUUA	GCAUCAACUUGCAGAAAGA	1		+CAV1+	0.998341
DZ14P05	DZ14	P	5	P05	1601	0.998304	10465514C	L-013692-00	NM_003783	ENSG00000162630	+B3GALT2+	8707	UGAACUGGGUUGCAACAUA	GUAUUAAGCUAAAUGGCUA	GACAUACACUUUCCGAGGA	CAAGUGAGCGUUAUCCUGU	2		+B3GALT2+	0.998304
DZ47O10	DZ47	O	10	O10	1736	0.998295	10500523C	L-022625-02	NM_021646	ENSG00000103199	+ZNF500+	26048	UAGACAGCCUGGUCCGAAA	GGGAAGGGCUUUAGCGACC	CCGUGAACUUGGAGGACGU	GGGUUUAGUCAUCUCGGAA	2		+ZNF500+	0.998295
DZ13O11	DZ13	O	11	O11	1528	0.998289	10465513C	L-007556-02	NM_032295	ENSG00000157800	+SLC37A3+	84255	ACGAAUAUGAGCCGAAUUA	CCUAAUUUGCAUUCGGUUA	GCUCCAUGCUUCACGAAAA	UGAACAUUCCGACGUGUAA	1		+SLC37A3+	0.998289
DZ01P18	DZ01	P	18	P18	1463	0.998273	10465501C	L-020979-01	NM_015972	ENSG00000186184	+POLR1D+	51082	CCUCAAUGGCUGAAGGCGA	UGACAUUUGUAUUGCACGA	UAGGAAAUUCUCUACGUUA	GCAUAAAGGACUAUAAGGA	1		+POLR1D+	0.998273
DZ30N06	DZ30	N	6	N06	643	0.998272	10500506C	L-019601-02	NM_002494	ENSG00000109390	+NDUFC1+	4717	GAAGAAAUGGGCUGGAAUA	GUGAAUAUAUAUCAAGCCA	CAAAGUUCUACGUGCGAGA	GUAUAGUGAUUGUAGCUGU	1		+NDUFC1+	0.998272
DZ39N02	DZ39	N	2	N02	775	0.99827	NA	D-001810-15	NA	NA	scrambled	NA	NA	NA	NA	NA	1		scrambled	0.99827
DZ35I09	DZ35	I	9	I09	1277	0.998266	10500511C	L-007879-00	NM_002994	ENSG00000163735	+CXCL5+	6374	GAUCAGUAAUCUGCAAGUG	GGAAGGAAAUUUGUCUUGA	GAGAGAGCUUGGAAUGUUA	GAAUUGUAGGUGACUAUUA	1		+CXCL5+	0.998266
DZ39G09	DZ39	G	9	G09	1738	0.998193	10500515C	L-014557-02	NM_025031	ENSG00000136275	+C7orf69+	80099	AGUUGGUCAUGGAUGGAAA	GACAGAGAUGGGAGGCAUA	CCAUUAUCUUGCUGCGUAU	GCAAAUUGGAGGCCUGCCA	2		+C7orf69+	0.998193
DZ32N13	DZ32	N	13	N13	1282	0.998186	10500508C	L-006984-01	NM_016331	ENSG00000121864	+ZNF639+	51193	CUGUAGAAGUGCAUGCGAU	UCAAAUGUGUGUCGAGUAU	ACAGUUAAGUCCACGGAUA	CGGAGUAGACUUCACACAA	2		+ZNF639+	0.998186
DZ16C07	DZ16	C	7	C07	905	0.998177	10467501C	L-005642-00	NM_024012	ENSG00000157219	+HTR5A+	3361	AAUAGCGUCUCACCCAUAU	CGGCUUUCAACAAGAACUA	CUACAAGGCUGCCAAGUUC	CCGAAGCUGUGGAGGUGAA	2		+HTR5A+	0.998177
DZ47N07	DZ47	N	7	N07	1483	0.998173	10500523C	L-011597-01	NM_001729	ENSG00000174808	+BTC+	685	CUUCGGAAACGUCGUAAAA	CCACACAAUCAAAGCGGAA	GAGGUUAGGUCUUAGGAAU	GGGUAAAGAUAUAACUCCU	2		+BTC+	0.998173
DZ02J14	DZ02	J	14	J14	1146	0.998147	10465502C	L-017696-00	NM_001008535	ENSG00000186471	+AKAP14+	158798	GAAAAGGGUCUUAAACAAA	GAACUACGAGGAUGAAUUG	CAUCAAUUAUGCUGUUAAG	AGAAAGCAAUGGAUGAGGA	1		+AKAP14+	0.998147
DZ36N17	DZ36	N	17	N17	1933	0.99813	10500512C	L-026816-02	NM_001005170	ENSG00000226288	+OR52I2+	143502	GUUGAAAGCAUUAAGCACA	GGACCAAACAACUGCGGGA	UCAACAAAUCUUACGGGAU	CUACACUACAAGAGAAUUC	2		+OR52I2+	0.99813
DZ49G16	DZ49	G	16	G16	1324	0.998126	10500525C	L-013944-00	NM_015526	ENSG00000105270	+CLIP3+	25999	CAAAGGACAUUGCAUCAGA	GCACCAGCAUCCCGUAUUC	GCAGAAGCCUGUUGUGCAC	AGAUAGACGUCAUCGGCAA	2		+CLIP3+	0.998126
DZ33P13	DZ33	P	13	P13	966	0.998124	10500509C	L-012913-01	NM_024526	ENSG00000198758	+EPS8L3+	79574	GUUCCAAUGCUUCGACUUA	GAGCCAGCUACUUCGCAUA	CCAUGAAUGUGGCGCUCAA	CCAUUUACUUGCACCGGAA	1		+EPS8L3+	0.998124
DZ50K17	DZ50	K	17	K17	630	0.998099	10500526C	L-031947-02	NM_198581	ENSG00000188177	+ZC3H6+	376940	GGAUAUUGAUGGAGGGUUA	CAGAGAAGAUGGCGAAUUA	CCUGAGAGGUUGAGUGAAU	AGUGAUUAUUACACGGAUA	1		+ZC3H6+	0.998099
DZ01K11	DZ01	K	11	K11	1652	0.998097	10465501C	L-020081-00	NM_006156	ENSG00000129559	+NEDD8+	4738	CGGAAAGGAGAUUGAGAUU	GCAGCUGAUUACAAGAUUU	GGUCUUAGGCAGUGAUGGA	GACAAGGUGGAGCGAAUCA	2		+NEDD8+	0.998097
DZ11N18	DZ11	N	18	N18	1219	0.99809	10465511C	L-012630-01	NM_001785	ENSG00000158825	+CDA+	978	GGCAAUUGCUAUCGCCAGU	CUUCAAAGGGUGCAACAUA	AGGCAAGUCAUGAGAGAGU	CCUACAGGGACUGGGCAAA	2		+CDA+	0.99809
DZ39B08	DZ39	B	8	B08	1039	0.998086	10500515C	L-027905-02	NM_198555	ENSG00000135976	+ANKRD36+	375248	CCAUUAAACCGUAUCAUCU	GGAAAGGACCGCCCUACAU	GCAAGGUAUAGGUCAACCA	GCUCGGAUGGCUUCGCAUU	1		+ANKRD36+	0.998086
DZ45I15	DZ45	I	15	I15	1151	0.998075	10500521C	L-015164-00	NM_052925	ENSG00000167615	+LENG8+	114823	GAAGCGACCCUUUGCUGUU	GCCCACGCCUUGGCAUUAA	GGACAAGGACCGCACGGAA	UGGCAUACCUCACACGAGA	2		+LENG8+	0.998075
DZ40L04	DZ40	L	4	L04	1448	0.998057	10500516C	L-018173-01	NM_033199	ENSG00000145040	+UCN2+	90226	CUCAAUAAACACAAAGCGA	CUUGGAUGCUGCCACGUAA	UCUGUAAAGCAAAGCGACA	GGACAUUGGACAUUGCUAA	2		+UCN2+	0.998057
DZ25G06	DZ25	G	6	G06	980	0.998056	10500501C	L-021323-01	NM_021190	ENSG00000117569	+PTBP2+	58155	GAGAGGAUCUGACGAACUA	UGACAUGACUUACGUGCAU	GGAACUAGCAACCGAGGAA	AGAAGAGGAUCUACGAACA	2		+PTBP2+	0.998056
DZ42M05	DZ42	M	5	M05	1342	0.99804	10500518C	L-030307-00	NM_173462	ENSG00000100767	+PAPLN+	89932	GCACGCUGCUCAUUUACAA	GGAGAGUGUUCUGUCAGUU	GGCCAACUGUGAUUUGAUC	GGAAGCGGAGCGUUACUUG	2		+PAPLN+	0.99804
DZ49P20	DZ49	P	20	P20	700	0.998004	10500525C	L-015752-02	NM_153358	ENSG00000173875	+ZNF791+	163049	GAAGAAGACUGCCGGAGUA	UGAGAAUGCACAAUCGAUA	CCGCAAUUUAGUAGCAGUA	AGUAAUAUAGAAAGCGAGA	1		+ZNF791+	0.998004
DZ57I21	DZ57	F	21	I21	826	0.998004	10500533C	L-016743-01	NM_133460	ENSG00000196724	+ZNF418+	147686	GAAUGUUAUUGCUGGGAAU	CGGAGGGUGAUAAGUGAAA	AUGCAGAAGUCUUGUUUUA	GGAAAACACUGUACACGUA	1		+ZNF418+	0.998004
DZ03D18	DZ03	D	18	D18	376	0.997998	10465503C	L-012248-01	NM_006233	ENSG00000105258	+POLR2I+	5438	CGCACGAAGUGGACGAACU	CCAGAUUCCAUGCGUGAAA	AAGACAAGGAGAACCGCAU	ACAAGGAGGCUGUGUUCUU	1		+POLR2I+	0.997998
DZ15O07	DZ15	O	7	O07	1893	0.997996	10465515C	L-020126-00	NM_006699	ENSG00000198162	+MAN1A2+	10905	GGGAAUGUUUGCACUAGGA	GAGGAGAUAUUCAAGAUUA	GAAGAACGUCUGAGAAAUA	GAAGUCAACAUUCGAUUUA	1		+MAN1A2+	0.997996
DZ05N21	DZ05	N	21	N21	1212	0.997991	10465505C	L-003893-00	NM_001924	ENSG00000116717	+GADD45A+	1647	UCAAUGGGUUCCAGUGAUU	CCGAAAGGAUGGAUAAGGU	GAUCCUGCCUUAAGUCAAC	CCGAUAACGUGGUGUUGUG	1		+GADD45A+	0.997991
DZ25N04	DZ25	N	4	N04	1317	0.997973	10500501C	L-019337-00	NM_000286	ENSG00000108733	+PEX12+	5193	GUACAACAACUUCGAUACA	CAACAUUAUCUGUCUAGAA	UCAAGAAACCAUCAAGUCA	CUGUACACCUAGACUAUAA	2		+PEX12+	0.997973
DZ49J04	DZ49	J	4	J04	679	0.99796	10500525C	L-016597-02	NM_152449	ENSG00000183060	+LYSMD4+	145748	CCGAAGACGCCUAUGGAUG	CCAAUGGCUCGAUGGCAAU	UGACCAGGAUAUUGAGCGU	GUAAGAGUGAUUUCCGAUU	1		+LYSMD4+	0.99796
DZ39A22	DZ39	A	22	A22	731	0.997956	10500515C	L-033351-01	NM_001012264	ENSG00000206150	+RNASE13+	440163	AGACCAGGUGGGUGCGAAA	GUAAUGGUCUGAUGUCCUA	GGGGAUAUGGCUAGCUAUA	AGUAUGAAGCUGAUCCAAU	1		+RNASE13+	0.997956
DZ57D23	DZ57	D	23	D23	438	0.997938	NA	L-004001-01	NM_004859	ENSG00000141367	+CLTC+	1213	GAGAAUGGCUGUACGUAAU	UGAGAAAUGUAAUGCGAAU	GCAGAAGAAUCAACGUUAU	CGUAAGAAGGCUCGAGAGU	1		+CLTC+	0.997938
DZ06B17	DZ06	B	17	B17	909	0.997937	10465506C	L-004066-00	NM_138688	ENSG00000239732	+TLR9+	54106	CAGACUGGGUGUACAACGA	GCAAUGCACUGGGCCAUAU	CGGCAACUGUUAUUACAAG	ACAAUAAGCUGGACCUCUA	1		+TLR9+	0.997937
DZ10I22	DZ10	I	22	I22	1236	0.997917	10465510C	L-004413-00	NM_177436	ENSG00000124207	+CSE1L+	1434	CGUCAUGAAUUUAAGUCAA	CGAGUUAUGGACUGAAAUU	AUAGUGCACUUGAUGCUUA	CAGAAAUGGUGAAUCGCUU	1		+CSE1L+	0.997917
DZ44A16	DZ44	A	16	A16	1142	0.997904	10500520C	L-006477-00	NM_003155	ENSG00000159167	+STC1+	6781	AAACGCACAUCCCAUGAGA	GGGAAAAGCAUUCGUCAAA	GUACAGCGCUGCUAAAUUU	CAACAGAUACUAUAACAGA	1		+STC1+	0.997904
DZ37L08	DZ37	L	8	L08	1782	0.997884	10500513C	L-018851-00	NM_182554	ENSG00000178645	+C10orf53+	282966	GCUCAUUUCUGGACUAGAG	GAAGAUAGAAGACUGGAAU	GAUCAUGUAUCCAUUUCCA	CAUGGUGAAUGAAGAAGUC	2		+C10orf53+	0.997884
DZ16C19	DZ16	C	19	C19	1234	0.997861	10467501C	L-006688-00	NM_177551	ENSG00000182782	+HCAR2+	338442	GGACCGGCAUGCCAAGAUC	CAGGUGAGCCAGAUAAUAA	AACAAGAUCUCCAAUCGGA	UCACGGUGGUGGCGGUAGA	2		+HCAR2+	0.997861
DZ18E15	DZ18	E	15	E15	1503	0.997855	10467503C	L-004877-00	NM_002765	ENSG00000101911	+PRPS2+	5634	CCUGCAUGCUUCUCAGAUA	UAAAUAAUGCCGCCUUUGA	GAUCUUGGCCGAAGCAAUC	CCAAAAGGGUUACAUCAAU	2		+PRPS2+	0.997855
DZ57K17	DZ57	I	17	K17	551	0.997849	10500533C	L-020954-01	NM_001085479	ENSG00000229972	+IQCF3+	401067	CGGCAAUGUUACCGCCAAA	GGGCAGUAAAUGCUGUAAA	AGGAGCAGGCGACGGUCAA	UGUUGAGGGUCUACGUCAU	1		+IQCF3+	0.997849
DZ45E14	DZ45	E	14	E14	783	0.997837	10500521C	L-034904-02	NM_001008489	ENSG00000144362	+PHOSPHO2+	493911	CUUCAUAGAUUGGGUUUUA	GAAUUUAUGGGCAGAGUCU	UUACAAAUCCAGCAGCUUU	CUACGUGAUUCUUAUCGAA	1		+PHOSPHO2+	0.997837
DZ15N11	DZ15	N	11	N11	1347	0.99781	10465515C	L-004961-00	NM_012310	ENSG00000090889	+KIF4A+	24137	AGGCGUACAUUCUCCCUUA	GAAGAGGCCCACUGAAGUU	UGAAAGAGAUGUGCGAUGU	UGACUCGACUGCUUCAAGA	2		+KIF4A+	0.99781
DZ48I16	DZ48	I	16	I16	855	0.997798	10500524C	L-015923-02	NM_153015	ENSG00000164841	+TMEM74+	157753	AAUAACAGCGGAACGGAAA	GGUAGAGGAAGAUGCGCUU	GAUGAAAACCAGCACGAAU	UCAACUUGGAGCAGCGGAA	1		+TMEM74+	0.997798
DZ51L24	DZ51	L	24	L24	464	0.997795	NA	L-004001-01	NM_004859	ENSG00000141367	+CLTC+	1213	GAGAAUGGCUGUACGUAAU	UGAGAAAUGUAAUGCGAAU	GCAGAAGAAUCAACGUUAU	CGUAAGAAGGCUCGAGAGU	1		+CLTC+	0.997795
DZ12J01	DZ12	J	1	J01	1847	0.997794	NA	L-003467-00	NM_001753	ENSG00000105974	+CAV1+	857	CUAAACACCUCAACGAUGA	GCAAAUACGUAGACUCGGA	GCAGUUGUACCAUGCAUUA	GCAUCAACUUGCAGAAAGA	1		+CAV1+	0.997794
DZ39P13	DZ39	P	13	P13	1905	0.997789	10500515C	L-017351-00	NM_001004065	ENSG00000241978	+AKAP2+	11217	GCGCAAGCAUGAUUGACAA	CGAAUAAACUUCCUUCAAC	GAACAAUACUGCAUUAGAA	GGAUAAAGCUGUGUCCAAA	2		+AKAP2+	0.997789
DZ16J05	DZ16	J	5	J05	802	0.997784	10467501C	L-005511-00	NM_000160	ENSG00000215644	+GCGR+	2642	ACAGAACCUUCGACAAGUA	GGUGAUGGACUUCCUGUUU	AGUGGAAGCUCUACGGUGA	GCAAUGCCAUCCACGCGAA	2		+GCGR+	0.997784
DZ07M14	DZ07	M	14	M14	1537	0.997777	10465507C	L-032253-00	NM_005645	ENSG00000197780	+TAF13+	6884	UCUAAAGAAUUGCGAUGUA	AAGACAAGGUCGAGUACAA	GUUAAAGACUUGCUUACUA	CGAAAGGACCCAAGGAAGU	2		+TAF13+	0.997777
DZ49O09	DZ49	O	9	O09	2068	0.997777	10500525C	L-015196-02	NM_053053	ENSG00000152382	+TADA1+	117143	GUACCUAUUUCUACCGUUU	UGGCAGUUUCUUCGGUUAA	GCUUAUCGGUUACGAGAUG	CAUCUUUGCCUCCGGUGAA	2		+TADA1+	0.997777
DZ38C14	DZ38	C	14	C14	808	0.997765	10500514C	L-004393-00	NM_001003943	ENSG00000104081	+BMF+	90427	CAACCUUGCUUUGAAUGGA	GAGUAACAGAUAACGAUUA	GAAUCUACCAGUUGUCGAA	GGAAAUAGGAGGAGUCUAG	1		+BMF+	0.997765
DZ45J21	DZ45	J	21	J21	556	0.997751	10500521C	L-013842-00	XM_944277	ENSG00000221818	+EBF2+	64641	UCGGAGUGGUGGACGCUAA	UGUAGUCGAUGCUGCGAAA	CAGAAUAAGAAUCCGGAAA	GCCCAUCGCUUACGAGGGA	1		+EBF2+	0.997751
DZ43H09	DZ43	H	9	H09	755	0.997746	10500519C	L-019266-01	NM_016107	ENSG00000056097	+ZFR+	51663	GUACAGGAGCAGAUGCGUA	GAGAAGAAGAGGAGCGUUG	GGUUAUACUCAGAGGCAAC	GAGUGGGAGUAUUGGCAAA	1		+ZFR+	0.997746
DZ42B01	DZ42	B	1	B01	1011	0.997711	NA	D-001810-10	NA	NA	scrambled	NA	NA	NA	NA	NA	1		scrambled	0.997711
DZ32L12	DZ32	L	12	L12	1523	0.997702	10500508C	L-019273-02	NM_173523	ENSG00000176746	+MAGEB6+	158809	CCUGUUAAGUGAAGGUUUA	GAACUAGAUAACAUGGUAA	CUUUCUAAGUAGUGCAGUA	UGUAAGCGCCUCACAGAAA	2		+MAGEB6+	0.997702
DZ23H19	DZ23	H	19	H19	1132	0.99768	10467508C	L-007129-00	NM_138700	ENSG00000204614	+TRIM40+	135644	CCACAGAAAUUAGAGGUUA	GGAAAGGACGGCCAAGGAA	GGAGAAAGGAGUCAGUGAA	GCUCAGAAGCCUGGUCAUU	2		+TRIM40+	0.99768
DZ54H21	DZ54	H	21	H21	1332	0.99768	10500530C	L-016011-02	NM_144645	ENSG00000163633	+C4orf36+	132989	CGUAUGGAGUGCCAAGAAA	GCCCAGAGACCGAGAAAAU	CUAUCAAACUCGAAAGGGA	CAUUAAAGAUGGACUGCUC	2		+C4orf36+	0.99768
DZ28K06	DZ28	K	6	K06	488	0.997678	10500504C	L-011861-00	NM_004466	ENSG00000179399	+GPC5+	2262	GAAUGGAGAAGAUAUAGUA	CGACUGAAUCUAUGACAUU	CUUCAAACGUCCAGCUCUA	GUGAGUCCAUUUGGUAAUA	2		+GPC5+	0.997678
DZ42O16	DZ42	O	16	O16	1106	0.997654	10500518C	L-032289-02	NM_001005241	ENSG00000183706	+OR4N4+	283694	GUUAUUGAGUCGACAUGUA	AAACAACACAGUAGUGACA	GAAGGGAAGAACAAGGCCA	UGAUCUUUCCAUUGAUGAA	2		+OR4N4+	0.997654
DZ31M15	DZ31	M	15	M15	1694	0.997653	10500507C	L-020509-02	NM_020356	ENSG00000087589	+CASS4+	57091	AGGAAAGGCCAGCGUCAGA	CAGCAGAGCUAGCAUCGUU	UCACCAGCUUUGCGGAAGA	CUUAAGAAGAGGCGGUUAC	2		+CASS4+	0.997653
DZ43P23	DZ43	P	23	P23	754	0.997647	NA	D-001810-19	NA	NA	scrambled	NA	NA	NA	NA	NA	1		scrambled	0.997647
DZ06J03	DZ06	J	3	J03	1192	0.997646	10465506C	L-009916-01	NM_001031725	ENSG00000118197	+DDX59+	83479	UUUGGAGUGUAAAGCGAAA	UAUCUAUACAUUCGGAGAA	UGGUCGUUAUGGAGAGUAU	GGGAUUACUUGAAGGAGAC	2		+DDX59+	0.997646
DZ56N03	DZ56	N	3	N03	1339	0.997632	10500532C	L-180354-01	NM_001039112	ENSG00000214814	+FER1L6+	654463	GUGAUUGACUGGUGGUCUA	GCAGAAUCUUGGUAGAAAU	UGAUGGAGACCGAGUCAUA	GAAAUCAAAGACCGGGAUA	2		+FER1L6+	0.997632
DZ16F10	DZ16	F	10	F10	968	0.997618	10467501C	L-003647-00	NM_004382	ENSG00000120088	+CRHR1+	1394	UCGCAGUCAUCAUCAACUA	UAUGGUGUCCGCUACAAUA	GGGCAUCCACCACGUCUGA	AGUCUGAGCUGGCAGGUCA	2		+CRHR1+	0.997618
DZ15E01	DZ15	E	1	E01	819	0.997596	NA	L-011588-00	NM_001692	ENSG00000116039	+ATP6V1B1+	525	GCACCAAGGCGAUUGUUCA	GGGUCAAGUUUGCCCAGUA	CGGAGGACUUUCUGGAUAU	UGACGGACAUGAGUUCCUA	1		+ATP6V1B1+	0.997596
DZ43G15	DZ43	G	15	G15	1336	0.997594	10500519C	L-004410-00	NM_014430	ENSG00000136305	+CIDEB+	27141	AAUAUAAGCUCGGAGUUUG	CCGCCUCCAUUCCUACUAA	GCCAUAUGUUGCUGGGAAU	GAGGAUGACACGUGCCUGA	2		+CIDEB+	0.997594
DZ45B10	DZ45	B	10	B10	1185	0.99759	10500521C	L-018174-02	NM_052859	ENSG00000163933	+RFT1+	91869	UGACAGAAGGCGAGCGAUA	GGAAAUCGUUGGCGUAGUA	CGGUAAUUCUUAAGAGCGU	ACUCAUUCCUUUUGCGUAU	2		+RFT1+	0.99759
DZ01B22	DZ01	B	22	B22	1075	0.997574	10465501C	L-012890-00	NM_001923	ENSG00000167986	+DDB1+	1642	CACUAGAUCGCGAUAAUAA	GAAGGUUCUUUGCGGAUCA	CAUCGACGGUGACUUGAUU	CAUCUCGGCUCGUAUCUUG	2		+DDB1+	0.997574
DZ38L10	DZ38	L	10	L10	599	0.997533	10500514C	L-020264-00	NM_014444	ENSG00000137822	+TUBGCP4+	27229	GCACUUGACAAUCGAGUAU	GCUCAAUCCUUUAUCCUAU	UGUGAUGGUUGUAGUAGAA	CAACUACUGUUACGACUAG	1		+TUBGCP4+	0.997533
DZ11O21	DZ11	O	21	O21	1875	0.997509	10465511C	L-032349-00	NM_001002036	ENSG00000188886	+ASTL+	431705	UGACUACUCCUCUGUGAUG	CGUGUCAACUGGAACGAGA	GGCCAGCGAUGGAACCUGA	CCACAGCACUGGUAAGAGC	1		+ASTL+	0.997509
DZ15I06	DZ15	I	6	I06	1375	0.997507	10465515C	L-012782-01	NM_181503	ENSG00000120699	+EXOSC8+	11340	ACACUGUGCACAAACGUUU	UGAUAAAGGAUACGUUGUU	UUGCUUUGCUAGCGGCUUU	AAACUACAUUCUUCCGAAA	1		+EXOSC8+	0.997507
DZ07E14	DZ07	E	14	E14	1545	0.997493	10465507C	L-003016-00	NM_005938	ENSG00000184481	+FOXO4+	4303	AGUCAUGCCUGGAAGCUUU	GAGAAGCGACUGACACUUG	GGAAAUACCAGCUUCAGUC	CAACGAGGCCACCGGCAAA	2		+FOXO4+	0.997493
DZ14J22	DZ14	J	22	J22	1004	0.997467	10465514C	L-015676-00	NM_021954	ENSG00000121743	+GJA3+	2700	CGGAGGACUUGGCCAUCUA	GGACCUACGUCUUCAACAU	UGUACGGCUUCGAGCUGAA	CCGCCAAGCUCUACAACGG	1		+GJA3+	0.997467
DZ31E06	DZ31	E	6	E06	485	0.997461	10500507C	L-018016-01	NM_001031799	ENSG00000146090	+RASGEF1C+	255426	CCAAAGUGAGGACGGCCAA	GGAGAUAGCUUUCCGGUGA	GGAGUGUCCCUUCGAGCAA	ACGUGGAACUGGAGCGGCU	1		+RASGEF1C+	0.997461
DZ48G11	DZ48	G	11	G11	760	0.997456	10500524C	L-015519-02	NM_138357	ENSG00000156026	+MCU+	90550	GAUCAGGCAUUGUGGAAUA	GUUUUGACCUAGAGAAAUA	ACUGAGAGACCCAUUACAA	GUAAUGACACGCCAGGAAU	1		+MCU+	0.997456
DZ10E21	DZ10	E	21	E21	1149	0.997393	10465510C	L-017689-00	NM_001352	ENSG00000105516	+DBP+	1628	GUACAAGAACAACGAGGCA	ACGUAGACCUGGACGCCUU	CCAAUCAUGAAGAAGGCAA	UAUCAAGCAUUCCUGGCCA	2		+DBP+	0.997393
DZ57N20	DZ57	L	20	N20	558	0.997377	10500533C	L-015733-02	NM_005582	ENSG00000134061	+CD180+	4064	GAAAUUAGUUCUCAGUGUA	GAAUAAUGCUAUACACUAC	UAACUAGGUGCCAGAUUAA	GAAUAUCCAAUCUCGAGUU	1		+CD180+	0.997377
DZ35F02	DZ35	F	2	F02	1608	0.997342	NA	D-001810-13	NA	NA	scrambled	NA	NA	NA	NA	NA	2		scrambled	0.997342
DZ15C15	DZ15	B	15	C15	945	0.99733	10465515C	L-009586-00	NM_004354	ENSG00000138764	+CCNG2+	901	CAUGAUGUGAUCCGGAUUA	CUAAAUGCCUAGCCGAGUA	CGGAGAAUGAUAACACUUU	GAAGUUGGUUUGGAUCGUU	1		+CCNG2+	0.99733
DZ42J12	DZ42	J	12	J12	193	0.997302	10500518C	L-014114-02	NM_015122	ENSG00000130475	+FCHO1+	23149	ACGUGGUGCUGCUGCGAUA	UCUCAGUGGAGUACGGCUA	UCAAGGACGUUCUCCGCUA	AGACCUACUCGAAGGCGAU	1		+FCHO1+	0.997302
DZ54N06	DZ54	N	6	N06	1508	0.997285	10500530C	L-018749-01	NM_001037306	ENSG00000166596	+WDR16+	146845	CAGCAUGGAACGACGGUAA	GGUCAUGGCAACAACGUCU	GUACAUCGCCUCCGGACAA	ACAGGGAGCUGCUGCGGAU	2		+WDR16+	0.997285
DZ01G06	DZ01	G	6	G06	1825	0.997277	10465501C	L-010296-00	NM_206918	ENSG00000168350	+DEGS2+	123099	GCAAGGAGAUACUGGCCAA	GGGUGAAGGUGCUCUGGGA	GUUCUGGGCCUACGCCUUU	GCAGCGACUUCGAGUGGGU	1		+DEGS2+	0.997277
DZ12L22	DZ12	L	22	L22	1523	0.997269	10465512C	L-011107-00	NM_006883	ENSG00000185960	+SHOX+	6473	GGUAAGAAGGAUUCCAUUA	AGGGAUUUAUGAAUGCAAA	GCGAGGACGUGAAGUCGGA	AGAAUCAGAUGCAUAAAGG	2		+SHOX+	0.997269
DZ02K07	DZ02	K	7	K07	1040	0.997251	10465502C	L-032653-01	NM_198505	ENSG00000187527	+ATP13A5+	344905	GUGUGUAUGAUUUGCGACA	GGACCACAAUGUACGGAAA	GUGCAAGGCUUCCGUGUCA	ACUUCAAACUAUACAGCGA	2		+ATP13A5+	0.997251
DZ18L06	DZ18	L	6	L06	1874	0.997237	10467503C	L-004862-00	NM_017433	ENSG00000095777	+MYO3A+	53904	GAACAUAGCCCUAGUUUAA	GCAAGAAACACUCAUAAUU	CACCAUAAGCCAAUUAAUA	GGUCAGAUUCUAUGGGAUA	1		+MYO3A+	0.997237
DZ21E08	DZ21	E	8	E08	1319	0.997232	10467506C	L-005999-00	NM_000931	ENSG00000104368	+PLAT+	5327	GCAGCGAGCCAAGGUGUUU	CGAAGGAUUUGCUGGGAAG	GCUCUGAGGGAAACAGUGA	GGAAGUACAGCUCAGAGUU	2		+PLAT+	0.997232
DZ05F22	DZ05	E	22	F22	1627	0.997198	10465505C	L-010096-00	NM_012141	ENSG00000102786	+INTS6+	26512	GAAGAGCACUCGCAGAUUU	GGGAGCACCUAACCUAAUA	CCACGAAGGUUGCAUACAU	GAGCCGAUCACAUGGUUUA	1		+INTS6+	0.997198
DZ31E13	DZ31	E	13	E13	1409	0.997196	10500507C	L-021389-01	NM_014028	ENSG00000081087	+OSTM1+	28962	AGAUAAGUAUUAAGCGCUA	CAAUGAACAUCACUCGAAA	AGAUGAAAGUGAUACGAUU	GGAAUACUUCAGAGAGUCA	2		+OSTM1+	0.997196
DZ46O07	DZ46	O	7	O07	1992	0.997191	10500522C	L-019270-00	NM_020803	ENSG00000145332	+KLHL8+	57563	GGACAUGGCGGAUCAGUAU	CAAGCUAGGAAUCACAUUA	AAGGUUGGCUCAAAGCUAA	GAACAGAUCCUCAAUUAGU	2		+KLHL8+	0.997191
DZ37A21	DZ37	A	21	A21	1050	0.997184	10500513C	L-012182-02	NM_021963	ENSG00000186462	+NAP1L2+	4674	UAGAAGACAUUGAUCGUUA	GGUUAUUGUUUGUCGGUGA	CAAAAGGACUUAUCGGUUA	GGUCACAAUUUACGUACUU	1		+NAP1L2+	0.997184
DZ31P11	DZ31	P	11	P11	1527	0.997178	10500507C	L-015285-02	NM_080870	ENSG00000168631	+DPCR1+	135656	CAGAAAAGCCUACGCUAUA	CCAGAAAAGACCACGUCAA	CUCAUUACAUCUAGAACGA	GGUUGUGGGUGGACACGCA	2		+DPCR1+	0.997178
DZ30D16	DZ30	D	16	D16	1052	0.997173	10500506C	L-032717-02	NM_001009812	ENSG00000179528	+LBX2+	85474	GCGCAGAGAUCUUUGCAAA	CCGCAAACGGCGCAAGUCA	AGAUACAGGUGGACGAUUG	GAGCGAGACGGGCUAGCUA	2		+LBX2+	0.997173
DZ15P09	DZ15	P	9	P09	1491	0.997156	10465515C	L-017807-01	NM_174914	ENSG00000168671	+UGT3A2+	167127	AAGAAUGAGAACUUCGACA	CUACUGAUGGACCGGGUUU	CUACUAUCUAUCAUGGAAU	GACUGUAGGUUUCCAGAUU	1		+UGT3A2+	0.997156
DZ14B01	DZ14	B	1	B01	1712	0.997153	NA	D-001810-10	NA	NA	scrambled	NA	NA	NA	NA	NA	2		scrambled	0.997153
DZ04E01	DZ04	E	1	E01	1293	0.997101	NA	L-011588-00	NM_001692	ENSG00000116039	+ATP6V1B1+	525	GCACCAAGGCGAUUGUUCA	GGGUCAAGUUUGCCCAGUA	CGGAGGACUUUCUGGAUAU	UGACGGACAUGAGUUCCUA	1		+ATP6V1B1+	0.997101
DZ55A21	DZ55	A	21	A21	673	0.997082	10500531C	L-030570-02	NM_001012423	ENSG00000175676	+GOLGA8EP+	390535	GGUGAAUGUCAGUGUAUUA	GGGCAUAUUUUGUGCAGUA	UCGCAUGACUAUAACUUAA	AGUUAACAGUGGUACGAUU	1		+GOLGA8EP+	0.997082
DZ18F21	DZ18	F	21	F21	1358	0.997082	10467503C	L-006720-00	NM_012145	ENSG00000168393	+DTYMK+	1841	GGGAACAAGUGCCGUUAAU	CUGAGUUCCUACUUGCAAA	GAUCAACUGAAAUCGGCAA	GCAUCGAAGCUGUCCAUGA	1		+DTYMK+	0.997082
DZ56O20	DZ56	O	20	O20	710	0.997076	10500532C	L-014443-01	NM_024771	ENSG00000110583	+NAA40+	79829	CCAUGUAUGAGCAGAGCGA	GGAAAUGACAGAUGACCGA	CAGAGUGCUAGAAGGGAAU	UGAUAGCUCUCUAAGGGUA	1		+NAA40+	0.997076
DZ02F16	DZ02	F	16	F16	1422	0.99706	10465502C	L-030336-00	XM_370777	ENSG00000166183	+ASPG+	374569	GCGCAAUUGUGAAAUGUUU	UGGCCAAGCUAUCGUAUGU	CAAUAAAGUCUCUGACAUC	GCAGUUCCCUUUGAAGUGA	2		+ASPG+	0.99706
DZ43E18	DZ43	E	18	E18	739	0.99704	10500519C	L-019516-01	NM_001025104	ENSG00000126545	+CSN1S1+	1446	GCAUCAGUUCAUCGAGUGA	UUUGUAGACUGAACGAAUA	GAGGAAUACAUGAAUGGUA	CUACAGUGGUGAUAUGAUU	1		+CSN1S1+	0.99704
DZ41P23	DZ41	P	23	P23	725	0.997027	NA	D-001810-19	NA	NA	scrambled	NA	NA	NA	NA	NA	1		scrambled	0.997027
DZ13I23	DZ13	I	23	I23	1524	0.997027	NA	NA	NA	NA	empty	NA	NA	NA	NA	NA	1		empty	0.997027
DZ17L24	DZ17	L	24	L24	1249	0.997024	NA	L-004001-01	NM_004859	ENSG00000141367	+CLTC+	1213	GAGAAUGGCUGUACGUAAU	UGAGAAAUGUAAUGCGAAU	GCAGAAGAAUCAACGUUAU	CGUAAGAAGGCUCGAGAGU	1		+CLTC+	0.997024
DZ39L06	DZ39	L	6	L06	1851	0.997014	10500515C	L-008052-00	NM_198403	ENSG00000136297	+MMD2+	221938	AAUCUGGCAUCUCUUUGUA	GAAAUACGCGAGGUUCAUG	GACCAAGGUGUCCAAAUGA	CAUGAGCGGUACAAGCUUG	2		+MMD2+	0.997014
DZ55N19	DZ55	N	19	N19	949	0.997013	10500531C	L-032699-01	NM_173602	ENSG00000066084	+DIP2B+	57609	GAGCCAGGGAUGAACGAUA	CCAUAUAUCUCAGACGAAA	GCUCAGAACCUCACGGCCA	GGUUAGUGGUCGAAGACAU	2		+DIP2B+	0.997013
DZ01K07	DZ01	K	7	K07	1433	0.997008	10465501C	L-010568-00	NM_198941	ENSG00000132824	+SERINC3+	10955	AAUCAUGGGUAAAUCGAAU	GUGAUGUGCUGGUUGGUUA	CGUUGUGGCUUCUAUUAUA	AAAGAGGGAGUGCAGUAUA	2		+SERINC3+	0.997008
DZ33J23	DZ33	J	23	J23	729	0.997007	NA	NA	NA	NA	empty	NA	NA	NA	NA	NA	1		empty	0.997007
DZ02C02	DZ02	C	2	C02	1190	0.997004	NA	D-001810-12	NA	NA	scrambled	NA	NA	NA	NA	NA	1		scrambled	0.997004
DZ50E24	DZ50	E	24	E24	1286	0.997003	NA	L-011588-00	NM_001692	ENSG00000116039	+ATP6V1B1+	525	GCACCAAGGCGAUUGUUCA	GGGUCAAGUUUGCCCAGUA	CGGAGGACUUUCUGGAUAU	UGACGGACAUGAGUUCCUA	2		+ATP6V1B1+	0.997003
DZ31O08	DZ31	O	8	O08	1831	0.996992	10500507C	L-020601-02	NM_014345	ENSG00000171467	+ZNF318+	24149	AGACAGAGGGUGAACGAAA	GGAAUUAACAUCUUCGAUA	GAUGAGGACUACCGAACAA	ACAGAACGGAAUCGAGAAA	2		+ZNF318+	0.996992
DZ52O08	DZ52	O	8	O08	1814	0.996977	10500528C	L-022015-01	NM_015197	ENSG00000179364	+PACS2+	23241	CACCAUCGUCUCACGGAUA	CGGUACAGGACACGCCAGA	GGUUCAAAGUGUCCGACGA	CCAUCUGCAUCUUCGGACA	2		+PACS2+	0.996977
DZ42H05	DZ42	H	5	H05	630	0.996964	10500518C	L-003280-00	NM_002417	ENSG00000148773	+MKI67+	4288	GCACAAAGCUUGGUUAUAA	AGGAAUAGCUGAAAUGUUC	GGACCAGCCAGGAAAUUUA	CAAGAACGCCUAAGGAAGA	1		+MKI67+	0.996964
DZ13H01	DZ13	H	1	H01	1928	0.996941	NA	NA	NA	NA	empty	NA	NA	NA	NA	NA	2		empty	0.996941
DZ46G02	DZ46	G	2	G02	677	0.996938	NA	NA	NA	NA	empty	NA	NA	NA	NA	NA	1		empty	0.996938
DZ35L04	DZ35	L	4	L04	1625	0.996914	10500511C	L-016178-02	NM_001128126	ENSG00000100478	+AP4S1+	11154	GAGUAUUUCAGCCGAGUGA	GCUGAUAUAUCGGCAGUAU	UUAAUGACACUGAGAACGA	GGGCAGACUCGACUUUCUA	2		+AP4S1+	0.996914
DZ43G04	DZ43	G	4	G04	698	0.996878	10500519C	L-026856-02	NM_001004684	ENSG00000178358	+OR2D3+	120775	GGAAACUAGUUGGGAGAAA	CGACCAAACUCCAAGACUA	CUUCUAUGGGUCAGGAAUA	CAAACAGGUAAACAGGCAA	1		+OR2D3+	0.996878
DZ06E02	DZ06	E	2	E02	1232	0.996878	NA	L-004001-01	NM_004859	ENSG00000141367	+CLTC+	1213	GAGAAUGGCUGUACGUAAU	UGAGAAAUGUAAUGCGAAU	GCAGAAGAAUCAACGUUAU	CGUAAGAAGGCUCGAGAGU	2		+CLTC+	0.996878
DZ46C16	DZ46	C	16	C16	636	0.996864	10500522C	L-018946-02	NM_025125	ENSG00000133678	+TMEM254+	80195	GGAACAAUAUGGCAGAUUA	CUUACAAACGGAAGCGCCA	CAUCACAAGUGGUCGGGCU	GGUUAUCUGGCUAGUUAUU	1		+TMEM254+	0.996864
DZ08A16	DZ08	A	16	A16	698	0.996857	10465508C	L-008899-01	NM_024063	ENSG00000171763	+SPATA5L1+	79029	CCGGGAGAUUUGACCGAGA	UGUCACUGCUCUUUCGUUU	AGAAAAUGGACUAGACGCA	UCGAAGCGUCAUUGGAUUA	2		+SPATA5L1+	0.996857
DZ35D23	DZ35	D	23	D23	1342	0.996846	NA	L-004001-01	NM_004859	ENSG00000141367	+CLTC+	1213	GAGAAUGGCUGUACGUAAU	UGAGAAAUGUAAUGCGAAU	GCAGAAGAAUCAACGUUAU	CGUAAGAAGGCUCGAGAGU	2		+CLTC+	0.996846
DZ22M21	DZ22	M	21	M21	940	0.996845	10467507C	L-004251-00	NM_007013	ENSG00000123124	+WWP1+	11059	GGUCUGAUACUAGUAAUAA	GAACGCGGCUUUAGGUGGA	GAAAAGCAACGAUAGAUUU	CCAGAUGGAUUGAAGAGUU	2		+WWP1+	0.996845
DZ51C15	DZ51	C	15	C15	511	0.996844	10500527C	L-021300-02	NM_144570	ENSG00000206053	+HN1L+	90861	GGGUGUAACAGUUGAAUUA	CCGAGUAAGUGGCUUGUUU	CAGGAGGAGAAUCGAGCAA	AGGAAGAAAUAGGACGUGA	1		+HN1L+	0.996844
DZ25D07	DZ25	D	7	D07	976	0.996838	10500501C	L-017146-02	NM_031908	ENSG00000145861	+C1QTNF2+	114898	GCCACAGACUUGAGCGCUU	ACAAGAUUCUGAUGAACGA	CAGGAAUGAUGGGACGAAU	CAAGCAGGGUGACGAAGUU	2		+C1QTNF2+	0.996838
DZ39A17	DZ39	A	17	A17	913	0.996836	10500515C	L-019972-00	NM_005444	ENSG00000144580	+RQCD1+	9125	CCUUUAUGUUUGCGAAUUA	UGACAGCACACCAGUCUAA	UGAAGCAUGUAGUGAGAUG	CACCAGCCUUGGAGUUAUU	1		+RQCD1+	0.996836
DZ43N22	DZ43	N	22	N22	1322	0.996832	10500519C	L-014176-01	NM_014858	ENSG00000133069	+TMCC2+	9911	CAGAUGAGAAGGAGCGCUC	UAUGAGAGGGCACGGGACA	ACGACAAUGUGGCAGAGUA	CCUGAAGGGAGCUUAGAAU	2		+TMCC2+	0.996832
DZ16L06	DZ16	L	6	L06	1312	0.996815	10467501C	L-005540-00	NM_032777	ENSG00000020181	+GPR124+	25960	GAGCGAAACUACCGUCUAA	CAUGAUGGAUGUAGUCUAU	GGAUUCCACUCAUUAUCUG	CGACUAAACAUAUCUGGAA	2		+GPR124+	0.996815
DZ16P06	DZ16	P	6	P06	1451	0.996809	10467501C	L-005615-00	NM_130806	ENSG00000133105	+RXFP2+	122042	AGAGGUGGCUGUUGCAAAU	CCAAAUAUAAACACACGAA	GCGCUUGUUUACGGGAUUA	UAAAGUCUGUGCCGAUGAU	2		+RXFP2+	0.996809
DZ42D18	DZ42	D	18	D18	136	0.996802	10500518C	L-006469-02	NM_004679	ENSG00000129862	+VCY+	9084	UGGAGGAACCACUGAGUAA	CCGAGAAGGGAGAAGCAGU	CUUCCCAUGUUGAUGACAA	CUGCCAGACCUCAGAGAUC	1		+VCY+	0.996802
DZ15A06	DZ15	A	6	A06	1844	0.996796	10465515C	L-009873-00	NM_003124	ENSG00000116096	+SPR+	6697	GGAAAGGCUGCUCGUGAUA	GAGCCCACGUGGACUUCUA	GAACUUGACCUCCAUGCUC	UGACAAAUAAGCCCAUGUU	1		+SPR+	0.996796
DZ08N02	DZ08	N	2	N02	1224	0.996791	NA	D-001810-15	NA	NA	scrambled	NA	NA	NA	NA	NA	2		scrambled	0.996791
DZ52N02	DZ52	N	2	N02	1369	0.996785	NA	D-001810-15	NA	NA	scrambled	NA	NA	NA	NA	NA	2		scrambled	0.996785
DZ39K04	DZ39	K	4	K04	957	0.996776	10500515C	L-014050-02	NM_015278	ENSG00000111961	+SASH1+	23328	GGACCGACGUGAUGGGUAU	UCGCAUCUCUCUUGGGAAA	GAGGAUUUGACUUGACGAA	CACCAGGAGGCGUCGGAAA	1		+SASH1+	0.996776
DZ52F06	DZ52	F	6	F06	889	0.996773	10500528C	L-011256-01	NM_001039589	ENSG00000132768	+DPH2+	1802	AGGGAUUGCCAUCGCCUAU	UGUACGAGCUGGAGCGAGU	CGACAGGGUCAAAGAUGUU	CAGCGUUGGUCUAUACUGA	1		+DPH2+	0.996773
DZ14I04	DZ14	I	4	I04	1181	0.996752	10465514C	L-010825-00	NM_080426	ENSG00000087460	+GNAS+	2778	GCAAGUGGAUCCAGUGCUU	GCAUGCACCUUCGUCAGUA	AUGAGGAUCCUGCAUGUUA	CAACCAAAGUGCAGGACAU	2		+GNAS+	0.996752
DZ16E08	DZ16	E	8	E08	1696	0.99675	10467501C	L-005693-00	NM_002565	ENSG00000186912	+P2RY4+	5030	GCUAUGCAGUUGUCUUUGU	UAGGGCAGAUAGAUUGUAA	UGAAGAGUUUGACCACUAU	CAACGGCCACCUACAUGUU	2		+P2RY4+	0.99675
DZ03F20	DZ03	F	20	F20	1181	0.996743	10465503C	L-011250-01	NM_001358	ENSG00000113749	+DHX15+	1665	CAGCAGCUAUCUCGAAUUA	GUUAUAGUUAUGAGCGCUA	GAGAAGGAGUUGCGAGCUU	GUAAGAGAAUAAAGCGUGA	1		+DHX15+	0.996743
DZ39A15	DZ39	A	15	A15	867	0.996723	10500515C	L-013937-02	NM_020714	ENSG00000188033	+ZNF490+	57474	AGUGAUAACGUGUGUGAUU	CUUAAUACGAACCUGGAAA	UGAGAUAUUCAGCGGCAUA	UCUAAUAGGUGUAGUCAAC	1		+ZNF490+	0.996723
DZ04E09	DZ04	E	9	E09	955	0.996723	10465504C	L-012591-00	NM_002618	ENSG00000162928	+PEX13+	5194	UGAUUUGGGUCCUACUUUA	CAGCGGAUGUUAGGUUUAA	GAUGAUCUUCCACCCAGUA	UUUCAGGGCUGUAUUGGAU	2		+PEX13+	0.996723
DZ42I23	DZ42	I	23	I23	572	0.996721	NA	NA	NA	NA	empty	NA	NA	NA	NA	NA	1		empty	0.996721
DZ10I19	DZ10	I	19	I19	1342	0.996699	10465510C	L-009248-00	NM_145792	ENSG00000008394	+MGST1+	4257	AAAUGAUGCUUAUGAGUAC	GGAAUUGGCCUCCUGUAUU	CCACACCAUUGCAUAUUUG	AGUAGAACGUGUACGCAGA	2		+MGST1+	0.996699
DZ18D19	DZ18	D	19	D19	939	0.996694	10467503C	L-003117-00	NM_182644	ENSG00000044524	+EPHA3+	2042	CCUCAAGCCUGACACUAUA	GUUAGAGGGUCUUGUGUCA	ACAAGGCAUUGGAUGGUAA	GGUGAAAUUUCGAGAGCAU	1		+EPHA3+	0.996694
DZ10E23	DZ10	E	23	E23	1594	0.996688	NA	D-001810-17	NA	NA	scrambled	NA	NA	NA	NA	NA	1		scrambled	0.996688
DZ13B11	DZ13	B	11	B11	807	0.996676	10465513C	L-011548-00	NM_003902	ENSG00000162613	+FUBP1+	8880	GAAAGGAUAGCACAAAUAA	GACAAACCUCUUAGGAUUA	AAUAAGAAGUGGACAAUAC	GAGAAGUUCGGAAUGAGUA	2		+FUBP1+	0.996676
DZ50B08	DZ50	B	8	B08	1577	0.996673	10500526C	L-015426-01	NM_152417	ENSG00000167904	+TMEM68+	137695	GGAUGGACAUGCAGCCGUU	AUUCCUGGAUAAUGCGUUA	CCUAAUUAGUGAUGAAACU	GGUUUGGUGUGGAGCAGUU	2		+TMEM68+	0.996673
DZ33I12	DZ33	I	12	I12	695	0.996666	10500509C	L-011300-00	NM_002256	ENSG00000170498	+KISS1+	3814	GAAGCCAGCUGCUACUGCC	GAACUCACUGGUUUCUUGG	GAACUACAACUGGAACUCC	GGGGAAUUCUAGACCCACA	2		+KISS1+	0.996666
DZ38F11	DZ38	F	11	F11	1449	0.99666	10500514C	L-018407-01	NM_024613	ENSG00000175895	+PLEKHF2+	79666	GAAGCAAAUACUAGACGUA	CCUCUAAGCCUGUGCGGAU	UGGUCAACCUUUAACUAUA	CGGAGAAAUCAGAAUGGAU	2		+PLEKHF2+	0.99666
DZ42P09	DZ42	P	9	P09	1819	0.996643	10500518C	L-021628-02	NM_015237	ENSG00000069712	+KIAA1107+	23285	CGUCAAGUACCAAUAGAAA	GAUAAGGCACGGUUGGAAA	GAAAAUGAAUGUCGUGAAU	GCCUAAGGUUAAUGCAAAA	2		+KIAA1107+	0.996643
DZ01O06	DZ01	O	6	O06	1806	0.996638	10465501C	L-003181-00	NM_003328	ENSG00000074966	+TXK+	7294	GGCAGAACAUCUAUUGAGA	GCUGAUGGGCAGUUGUUUA	CGUGGAAGCUAUUUCUGAA	GCACCAAUGUCCAUAUAUG	2		+TXK+	0.996638
DZ39I08	DZ39	I	8	I08	753	0.996633	10500515C	L-020677-00	NM_001018024	ENSG00000214827	+MTCP1+	4515	UGUCGUCUGUUCAGGAUUU	CAAGAACUGCGUAAGUGUU	GAAGCAAGCCUGUGAGAUA	GAAGUCUGCAUCAAAGUAA	1		+MTCP1+	0.996633
DZ36A07	DZ36	A	7	A07	1784	0.996624	10500512C	L-006487-01	NM_014765	ENSG00000173726	+TOMM20+	9804	AUACACAGCUUGAGCGUUU	GCAAAUAGCACCAGGAAUU	GUUUAAAUCAGUAGGCUUA	UCGGGUAUCUUGAGGGUUU	2		+TOMM20+	0.996624
DZ57B12	DZ57	B	12	B12	426	0.996622	10500533C	L-027246-02	NM_198501	ENSG00000188176	+SMTNL2+	342527	CCAGAAUGCUAAUCUACAA	AAACAGAGAGACCGCUUAA	AGCACAGGCUCUCGGGAAU	CCUGCGUCGCUUCGAGUAA	1		+SMTNL2+	0.996622
DZ33K12	DZ33	K	12	K12	1626	0.996604	10500509C	L-016249-02	NM_152736	ENSG00000197062	+ZNF187+	7741	CCACAGAUUUGCAGGCUUA	CAGAAAGCCUUCCGACUAA	GUAUAAAUGCUCAGAACGU	CGAGUACACACACGGGAAA	2		+ZNF187+	0.996604
DZ19G21	DZ19	G	21	G21	939	0.996583	10467504C	L-009676-00	NM_001018161	ENSG00000105854	+PON2+	5445	GCACUCAGAAAUCGACUUA	AAGAAUCAGUCGUGGGUUU	GCUCAUAGGCACUUUAUAC	CAAAUGUUGUUUACUACAG	2		+PON2+	0.996583
DZ16J17	DZ16	J	17	J17	866	0.99658	10467501C	L-005622-00	NM_181875	ENSG00000196277	+GRM7+	2917	GCUGAAGUAUAUACGCAAU	GGCAAUCACUUCCAGUUUA	CGAACCGGAUGCCAGGAUA	CGGAAAAGCUCUACAUACA	2		+GRM7+	0.99658
DZ37F03	DZ37	F	3	F03	1386	0.996474	10500513C	L-019958-00	NM_005342	ENSG00000029993	+HMGB3+	3149	CAGAUAAAGUGCGCUAUGA	GAUGAAGUCUGGAGGAGUU	GAGCUUGGUUUGUGUGUCA	GCUCAUAAGUUUAGCUCAU	2		+HMGB3+	0.996474
DZ22M12	DZ22	M	12	M12	1244	0.996473	10467507C	L-006515-00	NM_017636	ENSG00000130529	+TRPM4+	54795	GCACGACGUUCAUAGUUGA	GAUGGGCGUUGACCUCUUU	GAGAUCGAAUCAGGCGUUU	UUACACAUUCGGCAAAGUA	2		+TRPM4+	0.996473
DZ10G03	DZ10	G	3	G03	1452	0.996457	10465510C	L-006533-00	NM_198217	ENSG00000153487	+ING1+	3621	AGAGAGGGCUUACAACAGG	CGAGAAGACCAUGGACAAA	CCACGUACUGUCUGUGCAA	GCGUGGGGCUCAAUCAUAA	1		+ING1+	0.996457
DZ10M21	DZ10	M	21	M21	1019	0.996456	10465510C	L-008495-00	NM_004747	ENSG00000151208	+DLG5+	9231	GACAAUAGCGCCACAAAGA	GAAGCUUGCUCCAGUAGUG	CAACGGGUCAUCCGAGAUU	GAGUUGAGCUUUAAGAAGG	2		+DLG5+	0.996456
DZ14I23	DZ14	I	23	I23	1829	0.996441	NA	NA	NA	NA	empty	NA	NA	NA	NA	NA	1		empty	0.996441
DZ01L19	DZ01	L	19	L19	1674	0.996437	10465501C	L-009281-00	NM_001953	ENSG00000025708	+TYMP+	1890	GGACAAGCAUUCCACAGGG	CAGCCUCCAUUCUCAGUAA	GCAUGUGGCUGCAAGGUGC	GAGCGAAGCGGACAUCAGG	1		+TYMP+	0.996437
DZ40F21	DZ40	F	21	F21	1387	0.996416	10500516C	L-032472-02	NM_001005490	ENSG00000197706	+OR6C74+	254783	CCACAAUUACAGGUGAUUA	CCAUACAACAGUAGCAAAC	CUUCAUGGAUGGCUGGCUU	CUGUGAUGUUUCUCCUAUA	2		+OR6C74+	0.996416
DZ47M16	DZ47	M	16	M16	591	0.996412	10500523C	L-014919-02	NM_032563	ENSG00000163202	+LCE3D+	84648	AUGCAUGAGUUCCCAGAUA	UGUCUGAUGUCCAGGAUGU	GCUUUCACAGGCUGAGCUA	GCUCCUUGUCCUCAUUAAA	2		+LCE3D+	0.996412
DZ11N07	DZ11	N	7	N07	1371	0.996405	10465511C	L-015650-00	NM_000566	ENSG00000150337	+FCGR1A+	2209	GAGAAGACUCUGGGUUAUA	GGAACACAUCCUCUGAAUA	GGAAAUGUCCUUAAGCGCA	AAACAAAGUUGCUCUUGCA	2		+FCGR1A+	0.996405
DZ07C13	DZ07	C	13	C13	1106	0.996359	10465507C	L-008744-00	NM_016530	ENSG00000166128	+RAB8B+	51762	GCAAUUGACUAUGGGAUUA	GAACAAUCACGACAGCGUA	GAUCAAAGAAGACCAGUUU	CGAUAGAACUAGAUGGAAA	2		+RAB8B+	0.996359
DZ31L04	DZ31	L	4	L04	1773	0.996316	10500507C	L-015392-02	NM_016132	ENSG00000104177	+MYEF2+	50804	CUGGAAAGGAGCAUCGAUA	GCGAACAGGAGGAUCAUUU	CAUGAAAUGGCAAGCUAUU	CUAGUAGCAUGGAGCGAGA	2		+MYEF2+	0.996316
DZ37H08	DZ37	H	8	H08	1405	0.996293	10500513C	L-030357-02	NM_001004731	ENSG00000169327	+OR5AU1+	390445	GCCAAGGGAUGGAGUUUGA	AGGGCAGGUUUAAGGCAUU	UUAAUAAAGGUUUGGGGUA	UGGUGAUCCCAGUGCUGAA	2		+OR5AU1+	0.996293
DZ53L23	DZ53	L	23	L23	470	0.996291	NA	D-001810-18	NA	NA	scrambled	NA	NA	NA	NA	NA	1		scrambled	0.996291
DZ15E23	DZ15	E	23	E23	1419	0.99627	NA	D-001810-17	NA	NA	scrambled	NA	NA	NA	NA	NA	1		scrambled	0.99627
DZ13I23	DZ13	I	23	I23	1335	0.996249	NA	NA	NA	NA	empty	NA	NA	NA	NA	NA	2		empty	0.996249
DZ16H09	DZ16	H	9	H09	1518	0.996234	10467501C	L-005637-00	NM_000866	ENSG00000179097	+HTR1F+	3355	GGAUUAAUCUUGGGUGCAU	ACUAUCAACUCCCUUGUGA	GCAAAGACAUUAUACCACA	GCAAGUGGUCUGUGACAUU	1		+HTR1F+	0.996234
DZ05I09	DZ05	I	9	I09	1483	0.996204	10465505C	L-021342-01	NM_198940	ENSG00000148334	+PTGES2+	80142	GGCUCAUGCUCAACGAGAA	GAGAUGAAGUGGCGGCAGU	CAGAGGGAAGGCAGCGGAA	GCUCAGGGAUGUUAGGGAC	1		+PTGES2+	0.996204
DZ32B24	DZ32	B	24	B24	833	0.996192	NA	NA	NA	NA	empty	NA	NA	NA	NA	NA	1		empty	0.996192
DZ16L05	DZ16	L	5	L05	1461	0.996191	10467501C	L-004576-00	NM_003979	ENSG00000013588	+GPRC5A+	9052	GAAUAGGACCAACGUCAAU	CCUGUUGGCUUAUGUUAGU	CAACGAAACCCCAUGGAUU	GCAAUGGCCUGAAAUCCAA	1		+GPRC5A+	0.996191
DZ34G09	DZ34	G	9	G09	753	0.996189	10500510C	L-026129-01	NM_020702	ENSG00000164976	+KIAA1161+	57462	AGGGUGAGCUUUUCGACAA	GGCCAGACUUCGUGCCUUA	CGAUUGAGUAGCUGAGAUU	GCACUAACCCAUUUGUGUA	1		+KIAA1161+	0.996189
DZ19O21	DZ19	O	21	O21	1288	0.996181	10467504C	L-004554-00	NM_003620	ENSG00000170836	+PPM1D+	8493	GGAAGAAACUGGCGGAAUG	CGAAAUGGCUUAAGUCGAA	GGCCAAGGGUGAAUUCUAA	UGUCCAAGGUGUAGUCAUA	2		+PPM1D+	0.996181
DZ51L03	DZ51	L	3	L03	682	0.99617	10500527C	L-019554-00	NM_003475	ENSG00000099849	+RASSF7+	8045	GAACGCUGCCUAAUUCGUG	UGCCAGCGAUGUCCAGUUU	GGUCAUCGCACUAGCCCAA	CAGCAGAGCGAGCCUUGCA	2		+RASSF7+	0.99617
DZ19M20	DZ19	M	20	M20	1170	0.996168	10467504C	L-005264-00	NM_002707	ENSG00000115241	+PPM1G+	5496	GAGGGAAGCAGUUGAUUGU	GGGAAACUCCUUCACAAGA	GAGGCUACCAUGACUAUUG	GAGCAGCCAGGAAGUUGUA	2		+PPM1G+	0.996168
DZ11B13	DZ11	B	13	B13	1664	0.996104	10465511C	L-020818-00	NM_015898	ENSG00000178951	+ZBTB7A+	51341	CAGCAGAACGUGUACGAGA	GAGCCAAGGCCUUCCAGAA	GGACCUUGUAGAUCAAAUU	GCCAGGAGAAGCACUUUAA	1		+ZBTB7A+	0.996104
DZ36K12	DZ36	K	12	K12	676	0.9961	10500512C	L-012854-02	NM_022843	ENSG00000197991	+PCDH20+	64881	GGUACAGACCUAUCGCUUA	CGGUGUGGGUCCCGGAAAA	GACAACAGUCCUCGGUUUA	CUGAAAUUGUCCCUCGUUA	1		+PCDH20+	0.9961
DZ17H07	DZ17	H	7	H07	1098	0.996071	10467502C	L-006751-00	NM_025233	ENSG00000128059	+COASY+	80347	GAACAGAUAUUCUCCAUAA	GAAGUCGUGUUGACAGAUU	UGGAGGAACUUGCUUUGUA	AUACUCCGAUUAUGGGAUA	2		+COASY+	0.996071
DZ37E23	DZ37	E	23	E23	482	0.99607	NA	D-001810-17	NA	NA	scrambled	NA	NA	NA	NA	NA	1		scrambled	0.99607
DZ18J03	DZ18	J	3	J03	749	0.996045	10467503C	L-007255-00	NM_145059	ENSG00000157353	+FUK+	197258	GGAGUUGAUUGGACAGUCA	GCCAGUGCCUGACCUCGUA	UCUCAUACCUGGAGUGUGG	GCACAUGGGUCGAGACUUC	2		+FUK+	0.996045
DZ16I09	DZ16	I	9	I09	1130	0.996036	10467501C	L-005478-00	NM_016574	ENSG00000149295	+DRD2+	1813	GUAGGUGAGUGGAAAUUCA	CAGAACGAGUGCAUCAUUG	GAAGAAAGCCACUCAGAUG	GCAAGCGAGUCAACACCAA	1		+DRD2+	0.996036
DZ48M03	DZ48	M	3	M03	1527	0.996023	10500524C	L-018744-02	NM_145019	ENSG00000150510	+FAM124A+	220108	GCAAGGAAAUCGUGCGCUU	CCACAGCUCCCAUGCGAUA	GCCAGAAGAAAGCGGACUU	CAGGUGAGCUUUCCGUUGA	2		+FAM124A+	0.996023
DZ08J13	DZ08	J	13	J13	1156	0.996016	10465508C	L-009145-00	NM_006229	ENSG00000187021	+PNLIPRP1+	5407	AGAAAGACCCGGUUCAUCA	CCGAUGGGUUUGCUGCAUA	AAACCAGGCUCAACCCAUU	GAUCAAGGAUGCCCACAGA	1		+PNLIPRP1+	0.996016
DZ41G08	DZ41	G	8	G08	939	0.996002	10500517C	L-013520-00	NM_006727	ENSG00000040731	+CDH10+	1008	CGAAAUGUCUGUUGUAGGU	GGGUAUGCCUGCCACAUUU	CAGCUAAUACAGACUAUAA	GCCACAAGGCGAAUUGAUA	1		+CDH10+	0.996002
DZ14P23	DZ14	P	23	P23	1575	0.995993	NA	D-001810-19	NA	NA	scrambled	NA	NA	NA	NA	NA	2		scrambled	0.995993
DZ02G13	DZ02	G	13	G13	997	0.995991	10465502C	L-010759-01	NM_198580	ENSG00000130304	+SLC27A1+	376497	UGACAGUCGUCCUCCGCAA	CCGCGCUGCUCAACGUGAA	CCUGAAAGCUUCCGGAAUU	CAGCAAGGGCAUGGACGAU	1		+SLC27A1+	0.995991
DZ30F10	DZ30	F	10	F10	1465	0.995984	10500506C	L-019141-00	NM_014845	ENSG00000112367	+FIG4+	9896	GUAGUGAGCCUUAUAUGAA	GGUCGAAGAUACAAAUAUG	UAAACCACCUAUUACAUUG	UGCAAACCCUGUCUAGAUA	2		+FIG4+	0.995984
DZ24O11	DZ24	O	11	O11	1304	0.995978	10467509C	L-006551-00	NM_032626	ENSG00000122257	+RBBP6+	5930	UAUUGGAGGUGUUAAAUCU	AGACAUAUGUUAUAAGUCG	CCUCUAAACUCAACUAUGA	CGAAAGAAGAAUAUACUGA	2		+RBBP6+	0.995978
DZ12E24	DZ12	E	24	E24	1096	0.995948	NA	L-011588-00	NM_001692	ENSG00000116039	+ATP6V1B1+	525	GCACCAAGGCGAUUGUUCA	GGGUCAAGUUUGCCCAGUA	CGGAGGACUUUCUGGAUAU	UGACGGACAUGAGUUCCUA	2		+ATP6V1B1+	0.995948
DZ45L23	DZ45	L	23	L23	391	0.995926	NA	D-001810-18	NA	NA	scrambled	NA	NA	NA	NA	NA	1		scrambled	0.995926
DZ07G03	DZ07	G	3	G03	1176	0.995909	10465507C	L-003179-00	NM_005424	ENSG00000066056	+TIE1+	7075	UCGAAACUGUGACGAUGAA	CAACGGAUCCUACUUCUAC	GGAGAGGAGGUUUAUGUGA	GAACUACAGUGUCUAUACC	2		+TIE1+	0.995909
DZ16J07	DZ16	J	7	J07	1229	0.995889	10467501C	L-005470-00	NM_001883	ENSG00000106113	+CRHR2+	1395	GCACACGGCCAUUGUCAUG	GGCAAGCUCUACUAUGAGA	GAACAGUGCUGGUUUGGCA	CGGAAUGCCUAUCGAGAAU	1		+CRHR2+	0.995889
DZ05I14	DZ05	I	14	I14	1261	0.995888	10465505C	L-011115-00	NM_000559	ENSG00000213934	+HBG1+	3047	GGCAAUCCAUUUCGGCAAA	GAAGGCUCCUGGUUGUCUA	GUGCCCUGUCCUCCAGAUA	GAGGAGGACAAGGCUACUA	1		+HBG1+	0.995888
DZ15L12	DZ15	L	12	L12	1559	0.995875	10465515C	L-019856-00	NM_012206	ENSG00000113249	+HAVCR1+	26762	GGUCACGACUACUCCAAUU	GCAGAAACCCACCCUACGA	CGGAAGGACACACGCUAUA	AAACUCAACUGUUCCUAGA	1		+HAVCR1+	0.995875
DZ38K08	DZ38	K	8	K08	765	0.995875	10500514C	L-034897-02	NM_001007176	ENSG00000168333	+C8orf22+	492307	CUUCAAAUGUUGUGACUUA	GGAAAUAGCAUAUGUAUCA	GAGCUAAUCAAUUGGUCAU	GGCAUGAACAGUUGAUUCU	1		+C8orf22+	0.995875
DZ06P21	DZ06	P	21	P21	1903	0.995865	10465506C	L-013881-01	NM_022120	ENSG00000198754	+OXCT2+	64064	GCGAGAACACCCUGUGCGA	CGAAUUGAGCGCUUAACGA	GCUCAGGACCCGCGUGAAA	UUAUGUAGAUCGCGUGAUA	2		+OXCT2+	0.995865
DZ39K15	DZ39	K	15	K15	1814	0.995864	10500515C	L-017791-01	NM_198155	ENSG00000114315	+C21orf33+	8209	UUUGAGUUAAUCAGCGUAA	UGACCGAGUCUGCGAGGAU	CCGAAGGGAAAUAAAGUGU	ACUUCAGGUUAGUUAGUUU	2		+C21orf33+	0.995864
DZ18C07	DZ18	C	7	C07	1638	0.995853	10467503C	L-005349-00	NM_024046	ENSG00000164076	+CAMKV+	79012	GAUCCUGGCUGGUGACUAU	CGAAGAUUGUCAUCAGUGA	GGAAGAGGCUGCUGGUUAU	GGAGGUGACUGACAGAUAU	2		+CAMKV+	0.995853
DZ54J24	DZ54	J	24	J24	618	0.995852	NA	D-001810-21	NA	NA	scrambled	NA	NA	NA	NA	NA	1		scrambled	0.995852
DZ14B08	DZ14	B	8	B08	1569	0.995837	10465514C	L-005073-00	NM_003500	ENSG00000168306	+ACOX2+	8309	AGACGUGGCCUUAAAUAUA	GCUGUAAGGACAAUUAUUU	GUUAGAAGAUGGUCGUGAA	CUGCUAAGGUGCACUGCUA	2		+ACOX2+	0.995837
DZ46N06	DZ46	N	6	N06	1197	0.995823	10500522C	L-018296-02	NM_173587	ENSG00000167771	+RCOR2+	283248	CGAACUAGUGUGAUGGACA	GGCAUAAGCACGAUGUGGA	GGAGGGCGGUAUUGAUCCA	GGUUGGGAACUUAUGCAGA	2		+RCOR2+	0.995823
DZ50F20	DZ50	F	20	F20	1450	0.995808	10500526C	L-020923-01	NM_017909	ENSG00000155906	+RMND1+	55005	CUGGAAGGACUUUACGAUA	UAACAGAUCUAAUGCGGAA	CAGCAUUUGCAACGGCAGA	GCUCUAAGGCACCGUAUAA	2		+RMND1+	0.995808
DZ32J10	DZ32	J	10	J10	628	0.995791	10500508C	L-018352-01	NM_001018057	ENSG00000050165	+DKK3+	27122	GGUAUAUGACUGAGCGUAG	UUAGGUAAUUGUAGGGCGA	AUCCAUGUGCACCGAGAAA	CCAGAGAGGUCCCCGAUGA	1		+DKK3+	0.995791
DZ32E07	DZ32	E	7	E07	695	0.995783	10500508C	L-020766-01	NM_018189	ENSG00000121570	+DPPA4+	55211	CCACAGAGAAGUCGAGGGA	GGUGUGUGGUCCAUGGGAA	CCGAUUCUCCAUAAAUAAA	GUAAAGUGCUCUGCCCUAA	1		+DPPA4+	0.995783
DZ23C03	DZ23	C	3	C03	2152	0.995765	10467508C	L-013314-00	NM_018438	ENSG00000116663	+FBXO6+	26270	UGUCACAUCCUACGAAAUG	GUACUGGGCAGGCUGGUAU	GCACCUACCAACUCAAAGU	GGACAGAGGUCUCCUACAC	2		+FBXO6+	0.995765
DZ49L09	DZ49	L	9	L09	304	0.99573	10500525C	L-018303-02	NM_173584	ENSG00000177685	+EFCAB4A+	283229	AGAGAAAGUCAGCCUGCUA	UGUGUGACAAGGAGGCUAA	ACAUGAAGGACCUAGCCUA	UUUCGAGGAUGUUCUGAUA	1		+EFCAB4A+	0.99573
DZ51D11	DZ51	D	11	D11	566	0.99571	10500527C	L-015726-02	NM_153376	ENSG00000173013	+CCDC96+	257236	GUUUAAAAGUUCAGCGAAU	CCGAGAAAGAGCAAGCGUA	CUAUGGAAGGGACGAGUUU	CCGAAAGGGCUAACGGCAG	1		+CCDC96+	0.99571
DZ43D09	DZ43	D	9	D09	591	0.995673	10500519C	L-016248-00	NM_152735	ENSG00000213588	+ZBTB9+	221504	GGUAGUAGAUCAGUGCUCA	GGACAAUCCAGAUCGAGUU	GAGAAGUGCUGCAAAUUCA	GAGGGAAAGUUCUGUGAUG	1		+ZBTB9+	0.995673
DZ34C22	DZ34	C	22	C22	691	0.99567	10500510C	L-011710-00	NM_002275	ENSG00000171346	+KRT15+	3866	GAUGCGAGAUGGAGGCUCA	CCACAAGAGAGAAAUCUAA	GGAGGUGGAAGCCGAAGUA	CAAGAUGGCUGGCAUUGGC	1		+KRT15+	0.99567
DZ30L05	DZ30	L	5	L05	1768	0.995666	10500506C	L-007332-00	NM_024959	ENSG00000089060	+SLC24A6+	80024	GACCGGGUAUCUUCUAAUA	GGGCUUGUAUGUGUUCUAU	GGAAAGCCCUCAAGGUGUU	UGGCAUGGGCUCUGGGUUA	2		+SLC24A6+	0.995666
DZ45L09	DZ45	L	9	L09	1598	0.995666	10500521C	L-019503-00	NM_001025109	ENSG00000174059	+CD34+	947	UAACCUCAGUUUAUGGAAA	GCACUAGCCUUGCAACAUC	GCGCUUUGCUUGCUGAGUU	CCACUAAACCCUAUACAUC	2		+CD34+	0.995666
DZ35J23	DZ35	J	23	J23	2038	0.995663	NA	NA	NA	NA	empty	NA	NA	NA	NA	NA	2		empty	0.995663
DZ04D09	DZ04	D	9	D09	1615	0.995662	10465504C	L-010491-00	NM_021141	ENSG00000079246	+XRCC5+	7520	GCAUGGAUGUGAUUCAACA	CGAGUAACCAGCUCAUAAA	GAGCAGCGCUUUAACAACU	AAACUUCCGUGUUCUAGUG	2		+XRCC5+	0.995662
DZ04D05	DZ04	D	5	D05	1551	0.995651	10465504C	L-011257-00	NM_001388	ENSG00000108591	+DRG2+	1819	UCACCACUCUGACGUGUAU	GCACGAAUACAAGAUCUUC	CAAGAAAGGUGGUGGCAUC	GCACAAGCCUAACAUCUAC	1		+DRG2+	0.995651
DZ56I22	DZ56	I	22	I22	985	0.995648	10500532C	L-018115-01	NM_176814	ENSG00000048405	+ZNF800+	168850	CUUCAAGUGAUGUACGAAA	GAAUGUAAGUUAUGCCGCA	UUAUGAAACUCGUCGGAAA	CUGUAAACUUUGUAAACGU	2		+ZNF800+	0.995648
DZ33G02	DZ33	G	2	G02	617	0.995646	NA	NA	NA	NA	empty	NA	NA	NA	NA	NA	1		empty	0.995646
DZ26O06	DZ26	O	6	O06	1171	0.995625	10500502C	L-011868-00	NM_004484	ENSG00000147257	+GPC3+	2719	UGGUGGAGAUUGACAAGUA	AAGGUAGAGUUCUGGAUAA	GAGCAAGACGUGACCUGAA	GGAUCAGAUUUGCAAGUAU	2		+GPC3+	0.995625
DZ15H20	DZ15	G	20	H20	1271	0.99562	10465515C	L-005120-01	NM_214710	ENSG00000185198	+PRSS57+	400668	GGGCAGAAGCAAACCCAGU	ACGGGAAGCCUGAUGUUCA	ACAUGGCAUCCGUGCGCUU	CGUCCUGAGUACUGCGGAG	1		+PRSS57+	0.99562
DZ07D16	DZ07	D	16	D16	1451	0.995616	10465507C	L-019535-00	NM_003754	ENSG00000175390	+EIF3F+	8665	GUACAGUGUUGCAAUAUGC	GAAUGGACCCCAAGCAGUA	GCACAAUGAGUCAGAAGAU	GGACCAUGGGAGUGAUGUU	1		+EIF3F+	0.995616
DZ22G03	DZ22	G	3	G03	875	0.995612	10467507C	L-006513-00	NM_002420	ENSG00000134160	+TRPM1+	4308	GGACAUGCCAGUAGUGUAA	GCUCAUGAGUUUCGGAGUA	GGAACGGGAUCGUGGAUUG	CGGCAAAGCAGCAUCAAUA	2		+TRPM1+	0.995612
DZ42I20	DZ42	I	20	I20	775	0.995588	10500518C	L-011133-01	NM_001035258	ENSG00000172809	+RPL38+	6169	ACUGAUUGGAACUGUAUUA	UGAAGGAACUGAAAUGAAC	CGGAAAAUUGAGGAAAUCA	CGAAAGGAUGCCAAAUCUG	2		+RPL38+	0.995588
DZ17D16	DZ17	D	16	D16	1269	0.995587	10467502C	L-004051-00	NM_004226	ENSG00000081320	+STK17B+	9262	AGAUUUGAUUGCCGAAGUA	GCAUAUAUGUUGUUAACUC	GCUAGGGAGAGGUAAAUUU	AAAUAGGGCAUGCGUGUGA	1		+STK17B+	0.995587
DZ13A02	DZ13	A	2	A02	1025	0.995572	NA	NA	NA	NA	empty	NA	NA	NA	NA	NA	2		empty	0.995572
DZ40N07	DZ40	N	7	N07	619	0.995572	10500516C	L-005270-00	NM_005573	ENSG00000113368	+LMNB1+	4001	AAUAGAAGCUGUGCAAUUA	GAUCAAGCUUCGAGAAUAU	GCAUGAAACGCGCUUGGUA	GCGCAAGCCCUUCAUGAGA	1		+LMNB1+	0.995572
DZ44N16	DZ44	N	16	N16	1330	0.995535	10500520C	L-015756-02	NM_016144	ENSG00000145781	+COMMD10+	51397	CCUAGUUCUUGAAACAAUA	UAGAACAGGCAGUGUAUCA	GAUGUGUACCUUAGUAGAA	GGAGUGAACAAUGAAGAUU	2		+COMMD10+	0.995535
DZ36H10	DZ36	H	10	H10	820	0.995528	10500512C	L-183964-00	NM_001040084	ENSG00000165390	+ANXA8+	653145	CGAGAAGAUUCGUGGGACU	GGGAGAUAAUGAAGGCGUA	CAUACAGAUACGAAGCCAA	GAAGCAACACGCAGCGGCA	2		+ANXA8+	0.995528
DZ33O12	DZ33	O	12	O12	950	0.995525	10500509C	L-017989-02	NM_001127371	ENSG00000164649	+CDCA7L+	55536	UAGUAUUGGUCUUCGAGUA	GCCAUAACUGUUCGAGAUA	CGACAAAAGACCAUCGACA	CCCAGUUAUUGGCGGAAUU	1		+CDCA7L+	0.995525
DZ22B19	DZ22	B	19	B19	1007	0.995514	10467507C	L-006179-00	NM_002043	ENSG00000111886	+GABRR2+	2570	GAAGUUCCCGUGCAUGUGU	CAGAUGGACACGUGCUGUA	GAGCACGACUUCAGCAUGA	UUUCGUAUCUUCCAGAAUA	2		+GABRR2+	0.995514
DZ35O13	DZ35	O	13	O13	1727	0.995513	10500511C	L-014014-00	NM_021175	ENSG00000105697	+HAMP+	57817	CAACAGACGGGACAACUUG	CGGCUGCUGUCAUCGAUCA	GAGGCGAGACACCCACUUC	GGGAUGUGCUGCAAGACGU	2		+HAMP+	0.995513
DZ16L16	DZ16	L	16	L16	1547	0.995509	10467501C	L-005485-00	NM_001957	ENSG00000151617	+EDNRA+	1909	GUGAUAAUCCUGAGAGAUA	GACAAGAACCGAUGUGAAU	GCACUGGUUGGAUGUGUAA	CCUCUGCGCUCUUAGUGUU	1		+EDNRA+	0.995509
DZ52K07	DZ52	K	7	K07	832	0.995488	10500528C	L-018290-02	NM_145000	ENSG00000164188	+RANBP3L+	202151	CAACAAUUGAACUGCGAAA	GCAGAGGAACGUUGAGACU	GUGCAAAGUAGUGUUGAUA	UCAAAUCCAUUCCGAAAUU	1		+RANBP3L+	0.995488
DZ54B17	DZ54	B	17	B17	1504	0.995479	10500530C	L-016458-02	NM_032204	ENSG00000100325	+ASCC2+	84164	GCAGAAGGCAGACCGGUAU	CUAAAGACCCAUCGGUGAU	GAGGAAAACACGCGGAGUU	CAUCAUCACAUCCGGAGAA	2		+ASCC2+	0.995479
DZ29F17	DZ29	F	17	F17	1379	0.995475	10500505C	L-006970-02	NM_015655	ENSG00000130684	+ZNF337+	26152	CUGCAUAACUUGUUCGUGA	GGCGAAGGUUUAACGAUAA	GCAAAGUUUUAGCGUGAAA	GAAGAUAGAGCUUUGCGAA	2		+ZNF337+	0.995475
DZ45I05	DZ45	I	5	I05	1316	0.99546	10500521C	L-010030-01	NM_001033667	ENSG00000122224	+LY9+	4063	ACACAGAGAUUGAGAACGU	CCAGAUAAACCAAAGGAAU	GGAGUCAGCUGCAAAUAUU	GCAAUCUGACUCUGAAUGA	2		+LY9+	0.99546
DZ37D01	DZ37	D	1	D01	1048	0.995445	NA	P-002048-03	NA	NA	GFP	NA	NA	NA	NA	NA	2		GFP	0.995445
DZ42P14	DZ42	P	14	P14	1792	0.995445	10500518C	L-020571-00	NM_014363	ENSG00000151835	+SACS+	26278	GCACGGCAUUCAAGAAAUA	GGACACAGGCUUAUCAUUU	GGACGCAUGUUUAGAGAUU	GGAAUAUGGAGUCUCAUUA	2		+SACS+	0.995445
DZ57D10	DZ57	D	10	D10	1708	0.995431	10500533C	L-017147-01	NM_032581	ENSG00000122591	+FAM126A+	84668	CCAACUUCCUCUCGAAUAU	GGUUUGAAGUGUUGACAUU	GAGCCCAGCUAGAAUUAUA	UCGACAACAUGUAAGAAAA	2		+FAM126A+	0.995431
DZ08C08	DZ08	C	8	C08	1837	0.995429	10465508C	L-010072-01	NM_130395	ENSG00000124535	+WRNIP1+	56897	AGACAAAUGAUGUGCGAGA	GCGCCUACAACAACGUCAA	AGGCGCAGUUCUUUCGAAU	GAGCCGCUGUCGAGUGAUU	1		+WRNIP1+	0.995429
DZ57C22	DZ57	C	22	C22	1107	0.995429	10500533C	L-029859-01	NM_001008778	ENSG00000204710	+SPDYC+	387778	AAUUAUCUCUCAAGGGUCA	GGGAAAAGAUUGGUGUUUA	UGGCCAUGGUGCUGGUCUA	CCAGAUUUCAGAUAAGUAU	2		+SPDYC+	0.995429
DZ08J10	DZ08	J	10	J10	1161	0.995427	10465508C	L-003430-00	NM_003822	ENSG00000116833	+NR5A2+	2494	CAUAAUGGGCUAUUCAUAU	AGAGAAAUUUGGACAGCUA	GGAGUGAGCUCUUAAUCCU	GAAGCCAUGUCUCAGGUGA	2		+NR5A2+	0.995427
DZ17G18	DZ17	G	18	G18	672	0.995423	10467502C	L-006759-00	NM_018216	ENSG00000157881	+PANK4+	55229	GCGCUUCGCCAUCGACAUA	UAACCAAGCUGGCCUACUA	GUGAUGACGUGCCUGAUUA	ACACAGAACGUGAACAUGA	2		+PANK4+	0.995423
DZ22P23	DZ22	P	23	P23	1041	0.995422	NA	D-001810-19	NA	NA	scrambled	NA	NA	NA	NA	NA	2		scrambled	0.995422
DZ54D17	DZ54	D	17	D17	1554	0.995412	10500530C	L-010964-02	NM_001099646	ENSG00000180638	+SLC47A2+	146802	ACAAGAAGCACGUGGGCGU	GGGAUUGUCACUAUUAUUA	UGUCAAUGUCUGCGGAGUU	GGCAUUACCUUGACAACGU	2		+SLC47A2+	0.995412
DZ31L15	DZ31	L	15	L15	906	0.995402	10500507C	L-017417-00	NM_145664	ENSG00000235604	+SPANXB2+	100133171	UCAUAGAAAUAACGACUGA	CUACAUCCCUCAAACUUCG	CCGACCAAAUGGAGGAGGA	CCAAUGAGGCCAACAAGAC	2		+SPANXB2+	0.995402
DZ18E07	DZ18	E	7	E07	735	0.995401	10467503C	L-006711-00	NM_201554	ENSG00000065357	+DGKA+	1606	GAGAUAGGGCUCCGAUUAU	CAAUCAAGAUCACCCACAA	CGACCAGUGUGCCAUGAAA	ACAGUAGGCUGGAUUCUAG	2		+DGKA+	0.995401
DZ47C20	DZ47	C	20	C20	442	0.995389	10500523C	L-010732-00	NM_178181	ENSG00000163814	+CDCP1+	64866	GCAAACCGCUCAUCUAUAA	GAAUAGUCUUUACCUUUAG	CCUGUUACAUCGUCAUUUC	CAUAAGAGCAUCGGUUUAG	1		+CDCP1+	0.995389
DZ14I21	DZ14	I	21	I21	1453	0.995385	10465514C	L-008438-00	NM_080744	ENSG00000146700	+SRCRB4D+	136853	GGAAGAUGUUAACCAGUAG	GGACAACGUGCACUGCGAA	CGACACUGCCGAAUGGAAA	GGAAGAAAGUGCUCUGCUG	1		+SRCRB4D+	0.995385
DZ41O20	DZ41	O	20	O20	1901	0.995373	10500517C	L-026796-02	NM_001080446	ENSG00000234776	+C11orf94+	143678	GGUCUGUUCCUGAGGCAUU	CCGACCUUGCCGAGUAUUA	CCUCAUAAAGAUACCAUGU	CGGCCUGGUGGAUGACUAU	2		+C11orf94+	0.995373
DZ19D24	DZ19	D	24	D24	1500	0.99535	NA	NA	NA	NA	empty	NA	NA	NA	NA	NA	2		empty	0.99535
DZ34L07	DZ34	L	7	L07	577	0.995347	10500510C	L-008705-01	NM_033260	ENSG00000164379	+FOXQ1+	94234	UGGCGGAGAUCAACGAGUA	UCGACAGCAUCCUGCGCAA	CGUGUACGUAUGUGGCAUU	CCUUAAAGCUAAAGCAUUU	1		+FOXQ1+	0.995347
DZ11A04	DZ11	A	4	A04	1373	0.995332	10465511C	L-007467-02	NM_153647	ENSG00000140090	+SLC24A4+	123041	GAACAUUGAGAACGGGAAU	UGAUAGAGUUUAACGUCUU	ACUCAAAGAUCGUGACGCU	CAUCAGUAUUAGUAUCGUA	2		+SLC24A4+	0.995332
DZ18K03	DZ18	K	3	K03	1240	0.995331	10467503C	L-003110-00	NM_004383	ENSG00000103653	+CSK+	1445	GCGAGUGCCUUAUCCAAGA	ACGAGGAGGUGUACUUUGA	UCAAGUGCAUUAAGAACGA	GAAAUUCUCCACUAAGUCU	1		+CSK+	0.995331
DZ30G03	DZ30	G	3	G03	1041	0.99532	10500506C	L-012599-00	NM_003061	ENSG00000184347	+SLIT1+	6585	GAUCAUGCCUGUGCCAAUG	UCACUCGGAUCCAUAAGAA	CAAGAUCAGUUCCUUAAGC	GCAGCGAUGGGACCUCUUU	2		+SLIT1+	0.99532
DZ54N17	DZ54	N	17	N17	456	0.995319	10500530C	L-031341-01	NM_198462	196296	+DCDC5+	100506627	GCAAGUUACAGAACCGGAA	GAUGAAGACCUGCACGCAA	AGAAAUAUAAGCCGUACAA	GAUUACAUGAAGCGAAAGA	1		+DCDC5+	0.995319
DZ17H15	DZ17	H	15	H15	980	0.995293	10467502C	L-004046-00	XM_038150	ENSG00000099308	+MAST3+	23031	GGACACAAUGCCCAAGUUU	GGAUAGUCCUCGGAAUUUC	GAUGGUCCCUCGCGUCUCU	GCAGGAGGUUAGCUUCGAU	1		+MAST3+	0.995293
DZ16C22	DZ16	C	22	C22	1663	0.995289	10467501C	L-032393-00	NM_001004334	ENSG00000188888	+GPR179+	440435	AAGCAAAGCUGCCGACAUU	GGGAGUAACAGCCUUAUUA	GGAGAGAUGUUCCUUCAGA	AAACAGGGCUUGCCAUGCU	1		+GPR179+	0.995289
DZ46L03	DZ46	L	3	L03	570	0.995273	10500522C	L-013395-00	NM_017492	ENSG00000168488	+ATXN2L+	11273	CUUGUUCACUUCCGAAAUG	GCCAUGAACUCGAAAGUGA	GAGGAGAACUACGGUGUGA	GGGCUCCACUUGUGAUGUA	1		+ATXN2L+	0.995273
DZ04F01	DZ04	F	1	F01	1891	0.995255	NA	NA	NA	NA	empty	NA	NA	NA	NA	NA	1		empty	0.995255
DZ44G19	DZ44	G	19	G19	1165	0.995253	10500520C	L-014542-00	NM_024997	ENSG00000166669	+ATF7IP2+	80063	GAAGUAAACGGAAGAUAUU	GGACCAUUCUGUGAUAUAA	UGAAUUAUGAGCCUUCUAA	GCAAUUCUCCCAAUGCUGA	2		+ATF7IP2+	0.995253
DZ14P08	DZ14	P	8	P08	1171	0.99523	10465514C	L-019548-00	NM_003599	ENSG00000196284	+SUPT3H+	8464	CUGUGAAAGUCGACAAUUA	CUUAGCAUAUUUAGCGUAU	CAAACUCGAAUUAUGGAUU	GACCAGACAGGAGAACUUU	1		+SUPT3H+	0.99523
DZ45M18	DZ45	M	18	M18	1711	0.995218	10500521C	L-021324-02	NM_017922	ENSG00000185246	+PRPF39+	55015	AAGAGUAAGUUUAGAACGA	GUACAUGGUUCAUUACCUA	CAAACCAAGCUGUAUAUAA	CAUCGGGAAUUGAAGACAU	2		+PRPF39+	0.995218
DZ27M04	DZ27	M	4	M04	1355	0.9952	10500503C	L-031982-00	NM_020347	ENSG00000163818	+LZTFL1+	54585	GCAAACAGCAGCUUAUCGA	GCUGAGAAGUGGUAUCUUA	GGAAAAGACUGGCACAAUA	UAUAAAGGCCCAAGACUUA	2		+LZTFL1+	0.9952
DZ41B12	DZ41	B	12	B12	1456	0.995186	10500517C	L-031919-00	NM_025252	ENSG00000173166	+RAPH1+	65059	GGAAACAGUAAGCGUCAAA	GAACAGGCCUCUUUGAGUA	GGAAGCAGCUCUAUAUGAA	CCACUGCGGUUAUAGUUUA	2		+RAPH1+	0.995186
DZ03E12	DZ03	E	12	E12	813	0.995161	10465503C	L-009840-00	NM_147184	ENSG00000115129	+TP53I3+	9540	GGUCUAGGGACAAUAAGUA	GAGACUAUGUGCUAAUCCA	GAAGGGCUCCUCAUGCCUA	GGAUUUCUCUGAAGCAACG	2		+TP53I3+	0.995161
DZ48B14	DZ48	B	14	B14	541	0.995145	10500524C	L-018199-01	NM_130809	ENSG00000164244	+PRRC1+	133619	GCUAGUAAUUUCCUCGUAA	CAGUGCAGCCAGAGCGAUA	AUAGAUAGCUUGCGUCGAA	CUUUAUUGCUUGUGGGUUA	1		+PRRC1+	0.995145
DZ14K02	DZ14	K	2	K02	1350	0.995144	NA	D-001810-14	NA	NA	scrambled	NA	NA	NA	NA	NA	1		scrambled	0.995144
DZ35H02	DZ35	H	2	H02	1201	0.995129	NA	NA	NA	NA	empty	NA	NA	NA	NA	NA	1		empty	0.995129
DZ57N02	DZ57	N	2	N02	582	0.995128	NA	D-001810-15	NA	NA	scrambled	NA	NA	NA	NA	NA	1		scrambled	0.995128
DZ45B07	DZ45	B	7	B07	1488	0.995118	10500521C	L-032434-02	NM_001005274	ENSG00000181961	+OR4A16+	81327	AGACCAAGCAGCAAUGUUA	GGUUGCCAAUGGUGGAAUA	GGCAACAAAUAGGCGGUAA	CCUGUGGAGUCAUCCUAAA	2		+OR4A16+	0.995118
DZ40D14	DZ40	D	14	D14	1474	0.995096	10500516C	L-032169-02	NM_207482	ENSG00000188738	+FSIP2+	401024	CUGGAGAGCUAGACGUUAA	GCUACAGGUGUGACAAAUA	CGUGUAGGGAUGAGGAACA	GGUGAAUGCAAUUUCGAAU	2		+FSIP2+	0.995096
DZ01O13	DZ01	O	13	O13	988	0.995083	10465501C	L-003294-00	NM_133341	ENSG00000152942	+RAD17+	5884	AGAUUUACCUAACCAGUUU	CAACUUACGGCCAAGGAAA	GAGCGACAAAGUAUAACAA	UCGAUGUCCUCUUAUAUUU	2		+RAD17+	0.995083
DZ51O07	DZ51	O	7	O07	404	0.995048	10500527C	L-020099-00	NM_006086	ENSG00000104833	+TUBB3+	10381	CAAGGUGCGUGAGGAGUAU	ACAAGUACGUGCCUCGAGC	GCAACUACGUGGGCGACUC	GAAGGAGUGUGAAAACUGC	1		+TUBB3+	0.995048
DZ54I03	DZ54	I	3	I03	1349	0.995034	10500530C	L-015543-02	NM_152539	ENSG00000163424	+C3orf30+	152405	GGGUUAUCAUAUACGCAAU	GAACAGACUGAACGAAGAU	GUACAGAUUGACCGCAGAA	ACGGAGUAGCUGAACAAAA	2		+C3orf30+	0.995034
DZ49I07	DZ49	I	7	I07	914	0.995012	10500525C	L-034715-02	NM_001013736	ENSG00000198173	+FAM47C+	442444	CGUCACAGAUGCAUCGGAA	CCUCCUGAGAGUAGCGUAU	CCUCCCAAGUCACGCGUAU	CUUCCCAAGCCUCGGGUAU	1		+FAM47C+	0.995012
DZ56H19	DZ56	H	19	H19	1333	0.995003	10500532C	L-015081-01	NM_033543	ENSG00000007129	+CEACAM21+	90273	GUAAUAGACACUCACGUUA	CCCUAGAGGACACGGGAUA	GGUUUAUCUGCCCGAGAAU	CUGCAUUUCCAGAACGUCA	2		+CEACAM21+	0.995003
DZ54D22	DZ54	D	22	D22	1436	0.99499	10500530C	L-015594-02	NM_152719	ENSG00000174015	+SPERT+	220082	CUAUUGAAAAGCAGCGUUA	GCACAAAGACAGCGCGUCC	UCGAGGAGCUCUACGCCUU	GCACUCAAGGCCAAAUUAU	2		+SPERT+	0.99499
DZ44N13	DZ44	N	13	N13	1269	0.994978	10500520C	L-021971-01	NM_003861	ENSG00000169668	+DCAF5+	8816	CCACAACAAUGGACGCUUA	CUCAAAGGACAAUCGGAUA	CAUAGAAUCAGUUGAGCGA	CUGAAAGGGCAUCGAUCUA	2		+DCAF5+	0.994978
DZ04H22	DZ04	H	22	H22	935	0.994972	10465504C	L-008124-01	NM_145177	ENSG00000169084	+DHRSX+	207063	CCACCCGUCUGGCGAAGAA	CAGAGAUGGAUUCGAAGAA	CGAAGCAUCUGGCGAGACU	AAGAAACCUUGAACGACAA	1		+DHRSX+	0.994972
DZ39G12	DZ39	G	12	G12	1679	0.994967	10500515C	L-021402-02	NM_138462	ENSG00000165724	+ZMYND19+	116225	CCAAAUACACGCUGAUCGA	CUUAAAUGGCAAACGGUCA	CUAAAUGUGACCCGGUAUU	AAACUGUCCUGUUGUCGAA	2		+ZMYND19+	0.994967
DZ33G22	DZ33	G	22	G22	471	0.994963	10500509C	L-028510-02	NM_144722	ENSG00000152582	+SPEF2+	79925	GUUAAUAGCCCACGAAGCA	CCAGGAUGCUCUUGAUCGA	ACACAUGAUACCACGUCAA	GGCCAGACAACCACCGAUU	1		+SPEF2+	0.994963
DZ51C18	DZ51	C	18	C18	501	0.994958	10500527C	L-017544-01	NM_006873	ENSG00000243244	+STON1+	11037	GCAGGGUGUUACAGCAUAA	GAUGGUUGGUUGAAAGGAA	GAGUAUUAGACACUAGUUA	UGUCUGUACUAGAGGGUAA	1		+STON1+	0.994958
DZ38F14	DZ38	F	14	F14	1532	0.994948	10500514C	L-010744-02	NM_025181	ENSG00000115084	+SLC35F5+	80255	CAACUCAAGUAGCGAAAAU	GCAAAGUUGUCUCGCAUGU	UAAUGGAACUAUACAGCGA	AAGCAUUGGAGGCGUUGUA	2		+SLC35F5+	0.994948
DZ33K03	DZ33	K	3	K03	1424	0.994942	10500509C	L-024773-02	NM_020766	ENSG00000165194	+PCDH19+	57526	GUUCCUAGCUUUACGCAUU	CAAUCAAGUGCAAGCGAGA	UGGAGCUGAUAGCGAGAAA	AAUGGAAAUCUGCGUGAUA	2		+PCDH19+	0.994942
DZ51I10	DZ51	I	10	I10	1439	0.994937	10500527C	L-020962-01	NM_015936	ENSG00000139131	+YARS2+	51067	GCUUGUUCAUGGACGAGAA	GGUUACUGGCAGCGCAGAA	GCAUGAGCUUGGCCGAGUU	GGAAUCACCGUUACUCUAA	2		+YARS2+	0.994937
DZ12M04	DZ12	M	4	M04	1304	0.994934	10465512C	L-013706-00	NM_033288	ENSG00000088926	+ZNF160+	90338	GAACAAUCAGCUUGGAGUA	GAGCAGUACAGAAGCAGUA	GAGAUGACACAGGAAAUUA	AGGGUAAGAUCAAGUCUAA	1		+ZNF160+	0.994934
DZ06A05	DZ06	A	5	A05	1015	0.994929	10465506C	L-019796-01	NM_004388	ENSG00000117151	+CTBS+	1486	AAUAUAUGCUCACGAAUCA	GUUUGAUGUUGGACAGAAA	GUGCUACGCUCAUUCAAAA	GAGCAUUAAUCCUAAGAAA	1		+CTBS+	0.994929
DZ34D10	DZ34	D	10	D10	1336	0.994895	10500510C	L-030095-02	NM_001005182	ENSG00000205330	+OR6C1+	390321	UCUUAGAGGUGAUGGGAUU	GAGCAAGGGAGUGGCAAUA	CGUCAGUAUACCCAAGUUU	GGGUAACAUUAUUUCAGGA	2		+OR6C1+	0.994895
DZ52N18	DZ52	N	18	N18	1643	0.994877	10500528C	L-021178-01	NM_020131	ENSG00000160803	+UBQLN4+	56893	GCUGAGAAUAUGACGGCAA	CCAAUGAAGCUAAGCGCCA	GAGGAGGGAAUGAGAUUAU	CCAACCAAUGCUAGAAUUU	2		+UBQLN4+	0.994877
DZ16I07	DZ16	I	7	I07	381	0.994876	10467501C	L-005594-00	NM_144773	ENSG00000101292	+PROKR2+	128674	UGAAACCACGGAUGAAUUA	CAACAGAAACGGUCCUCUU	CAUCUUUGGUGUCGAGUUC	GAUUAUGACCUCCCUAUGG	1		+PROKR2+	0.994876
DZ51B09	DZ51	B	9	B09	1191	0.994872	10500527C	L-031969-02	NM_206922	ENSG00000146215	+CRIP3+	401262	GCUUCAAGGUACUCAUAAA	GGUGAACAUUGGUGGUGUA	GGGCCUAGGCUCCAUGGUA	GCAAGAACUGGCACCGCUU	2		+CRIP3+	0.994872
DZ38N21	DZ38	N	21	N21	1314	0.994843	10500514C	L-018051-02	NM_175885	ENSG00000182103	+FAM181B+	220382	CGGGCAAGUCGAAGCGGAA	CAUCAGGUGUCCUACGAUU	GCUGCUGUUUCGAGGACGA	GCGGCUUGACCUUGAACGA	2		+FAM181B+	0.994843
DZ03F12	DZ03	F	12	F12	1327	0.994839	10465503C	L-007559-01	NM_018976	ENSG00000134294	+SLC38A2+	54407	CUGAAAGACCGCAGCCGUA	GCACAUUUAUCGUACGUCA	CAAUUGGGAUAUAAGGCAU	GGGAAUACCAAGAGUUGUU	2		+SLC38A2+	0.994839
DZ56K14	DZ56	K	14	K14	418	0.994815	10500532C	L-031925-02	NM_203405	ENSG00000197683	+KRTAP26-1+	388818	CCAACUACUGCUCGGGAAA	CCAAGAGACCUGCGGUGAA	GGCCGCUGCUCAAUAGUUA	UAGGAGACUGUGUGCCCAA	1		+KRTAP26-1+	0.994815
DZ18E23	DZ18	E	23	E23	1230	0.994808	NA	D-001810-17	NA	NA	scrambled	NA	NA	NA	NA	NA	1		scrambled	0.994808
DZ56H11	DZ56	H	11	H11	605	0.994791	10500532C	L-018706-02	NM_138788	ENSG00000151715	+TMEM45B+	120224	CGGAUGAAGAGACACGGAA	AAAGCAAAGGAUAACGAAU	GGGUGGACAGACUGGUUAU	CAGUGAAGUACCCGCUGAA	1		+TMEM45B+	0.994791
DZ30P14	DZ30	P	14	P14	1423	0.994788	10500506C	L-019134-02	NM_031459	ENSG00000130766	+SESN2+	83667	GGAGGGAGUAUUAGAUUAU	GCAGGGACCCGUUGAACAA	GCGCAAACUCAGCGAGAUC	CUUUCGGAUAUGAGGACUU	2		+SESN2+	0.994788
DZ31G10	DZ31	G	10	G10	1620	0.994786	10500507C	L-011436-00	NM_003514	ENSG00000233224	+HIST1H2AM+	8336	AGUAAGGGCUGAACUUUAA	GGGCUCCAAUUUCCUGUAG	GAGAGCCACCACAAAGCUA	GCCAAAACCCGCUCCUCUA	2		+HIST1H2AM+	0.994786
DZ42O22	DZ42	O	22	O22	972	0.994776	10500518C	L-010624-01	NM_003270	ENSG00000000003	+TSPAN6+	7105	UAUUAAAUGGUGUCGGAAU	UCAAGAGCGUUCUGCUAAU	CUCGGAGACUGCAGACUAA	CGGCCUUAACUCUGUAUUA	1		+TSPAN6+	0.994776
DZ32M16	DZ32	M	16	M16	1685	0.994765	10500508C	L-014206-00	NM_022725	ENSG00000183161	+FANCF+	2188	CUUAUUAGCUCUUCGUAGU	GGUCAACGUUUGCACUAUG	GCGCUUCAAUGGCUAUAGA	GAACCCGGCAUCCACAAAU	2		+FANCF+	0.994765
DZ39G13	DZ39	G	13	G13	438	0.994758	10500515C	L-019108-00	NM_194441	ENSG00000026950	+BTN3A1+	11119	GAACAAAGCACAAGAGUGA	GGAGAAGUAUCCAGUAUGC	GAGAGACAUUCAGCCUAUA	UGUGAAGGGUUACAAGGAU	1		+BTN3A1+	0.994758
DZ17B09	DZ17	B	9	B09	1041	0.994728	10467502C	L-005502-00	NM_017412	ENSG00000104290	+FZD3+	7976	CCAAAUACUCCUAUCAUAA	ACAGAUCACUCCAGGCAUA	GUUCGAAGCUCAUGGAGAU	UGAUUGAUGUCACAAGAUU	1		+FZD3+	0.994728
DZ03B12	DZ03	B	12	B12	1279	0.99471	10465503C	L-012037-00	NM_005256	ENSG00000148935	+GAS2+	2620	GAUCUGGCCUUGUGGUUAA	GUUAUAAGGCUAAGAAGGA	GAUGAAACGUGUCUAUUUG	GCAGAUCUCCCGUGUGGAU	1		+GAS2+	0.99471
DZ02J03	DZ02	J	3	J03	1332	0.994709	10465502C	L-004759-00	NM_001093	ENSG00000076555	+ACACB+	32	GAUACAUGAUCACGGAUAU	GAAGAGAGGUCUACACAUC	AGGAAGAGGUUGACAGUUA	CCUCGUAGAUGUGGAAUUA	1		+ACACB+	0.994709
DZ27E12	DZ27	E	12	E12	1207	0.994695	10500503C	L-013554-01	NM_198889	ENSG00000132466	+ANKRD17+	26057	AUGUGAAGGUGGUGCGCUA	CAAGCAAUGGAGCGAGAUA	ACCACAAGGCCAAGCGUAA	AGAUAGAAACCAAUCGGAA	2		+ANKRD17+	0.994695
DZ47P10	DZ47	P	10	P10	889	0.994679	10500523C	L-019404-01	NM_182832	191585	+PLAC4+	191585	UCACUUAACUCUCGCAAUA	ACAAGUUAGAUGACGAAUA	CCUAUGAAACGACGCUUAA	GCCUAAACAUGGUUCUAUA	1		+PLAC4+	0.994679
DZ42L23	DZ42	L	23	L23	509	0.994677	NA	D-001810-18	NA	NA	scrambled	NA	NA	NA	NA	NA	1		scrambled	0.994677
DZ32E12	DZ32	E	12	E12	1210	0.994671	10500508C	L-015134-01	NM_017734	ENSG00000099260	+PALMD+	54873	GAUGGAAUCAGCAGCGGAA	GGGUAUUGGUGUAAAUGAA	GGACAACAGAAGACAUUAU	AGGAAGAUGUCAGAUAUAA	2		+PALMD+	0.994671
DZ24I03	DZ24	I	3	I03	825	0.994664	10467509C	L-010203-00	NM_153341	ENSG00000116514	+RNF19B+	127544	CCAAAUCAGACAUGCGAUA	GCCCGAAGCUAACUUGUGA	CAGAUGGACUUAGUGUUAU	CAGCGAAACGGCCAGCUUU	2		+RNF19B+	0.994664
DZ21F09	DZ21	F	9	F09	1048	0.994651	10467506C	L-006095-00	NM_003481	ENSG00000111667	+USP5+	8078	GAGCUGACGUGUACUCAUA	CGAGGAGAAGUUUGAAUUA	GAAGUACACCCAGCGAGUU	GCAAAGCUGUCUACUACAC	2		+USP5+	0.994651
DZ11K03	DZ11	K	3	K03	1501	0.994649	10465511C	L-007613-02	NM_138817	ENSG00000164893	+SLC7A13+	157724	AGGAGAAUGUAGAACGAUU	GUUGUGGAUUGUAGGAAUU	GUUAGUUCUCAGCGGAUUA	CAACAAUAGUCAUCGACGU	2		+SLC7A13+	0.994649
DZ52G02	DZ52	G	2	G02	637	0.994638	NA	NA	NA	NA	empty	NA	NA	NA	NA	NA	1		empty	0.994638
DZ56E13	DZ56	E	13	E13	1395	0.994635	10500532C	L-017560-01	NM_001006625	ENSG00000162493	+PDPN+	10630	AGGCAUUCGCAUCGAGGAU	AGUAAACUAUCAUUCGGAA	GAACAAAGUCCAAGCGCCA	UCGUUGUGGUUAUGCGAAA	2		+PDPN+	0.994635
DZ43G23	DZ43	G	23	G23	2169	0.994632	NA	NA	NA	NA	empty	NA	NA	NA	NA	NA	2		empty	0.994632
DZ07I08	DZ07	I	8	I08	1809	0.994628	10465507C	L-013749-00	NM_022166	ENSG00000103489	+XYLT1+	64131	CGAAGAAGCCACCGAGUAG	UGGACAAGCGCUCUAAUUA	CCGGAGGUUUGUAGAAUAU	GAGAGGCUAUUCCGCAACU	2		+XYLT1+	0.994628
DZ48K14	DZ48	K	14	K14	861	0.994624	10500524C	L-014736-01	NM_031465	ENSG00000171792	+RHNO1+	83695	GCGAGACACUCAAGUCGAA	CGAGAGUGCCCCAGUGAAU	CGAGGACAAGUAUGGAAUA	GUUCAGAGACAUUGGGGAU	1		+RHNO1+	0.994624
DZ03P07	DZ03	P	7	P07	1626	0.994589	10465503C	L-010044-01	NM_001033583	ENSG00000123130	+ACOT9+	23597	UUGUAAUGGUGGCUCGUGA	GAGCCUGAAUUACGAGAGA	CUGAUGAAGACCUGAUCGA	CCAGUUACAUGGUGAUGAA	2		+ACOT9+	0.994589
DZ37E07	DZ37	E	7	E07	755	0.99454	10500513C	L-009511-00	NM_007023	ENSG00000091428	+RAPGEF4+	11069	GAACACACCUCUCAUUGAA	GGAGAAAUAUCGACAGUAU	GCUCAAACCUAAUGAUGUU	CAAGUUAGCACUAGUGAAU	1		+RAPGEF4+	0.99454
DZ57B08	DZ57	B	8	B08	551	0.994534	10500533C	L-015784-00	NM_024615	ENSG00000151883	+PARP8+	79668	CGACUACACUGUUCACUUA	GAGGACAGGUGAACUAUGA	GCAUAUCGAUGUUAGCUUU	UAGCAUAACUUCUAUCAGA	1		+PARP8+	0.994534
DZ08M17	DZ08	M	17	M17	570	0.994533	10465508C	L-008632-00	NM_002004	ENSG00000160752	+FDPS+	2224	GUACAUGGCAGGAAUUGAU	AAUAUGAGGAAGACAGUUA	AGAAAGUGACCUAGAGAUU	CCACAUUAUGGCUCUCAUU	1		+FDPS+	0.994533
DZ45G24	DZ45	G	24	G24	512	0.994512	NA	D-001810-20	NA	NA	scrambled	NA	NA	NA	NA	NA	1		scrambled	0.994512
DZ24B01	DZ24	B	1	B01	1060	0.994511	NA	D-001810-10	NA	NA	scrambled	NA	NA	NA	NA	NA	2		scrambled	0.994511
DZ11J13	DZ11	J	13	J13	981	0.994498	10465511C	L-010678-02	NM_031488	ENSG00000100395	+L3MBTL2+	83746	UCCCAAAGCUGGAACGCUA	UGGAGAAGACCAAGUCGAA	UAUGAUAGUUUCCGGAGUU	AGAAAAUGAGGAUCGGGAA	2		+L3MBTL2+	0.994498
DZ02P11	DZ02	P	11	P11	1226	0.994493	10465502C	L-019734-00	NM_003201	ENSG00000108064	+TFAM+	7019	CGGAGUGGCAGGUAUAUAA	CCAAGAAGCUAAGGGUGAU	GAAAUCAUGGACAAACAUU	GAAGAAUUGCCCAGCGUUG	2		+TFAM+	0.994493
DZ17F21	DZ17	F	21	F21	1272	0.994493	10467502C	L-006809-00	NM_031284	ENSG00000159322	+ADPGK+	83440	GAGCGCUUCUUCAGUGAUA	GGAAGUACACCCUCACUAU	GCUCCAGGAUUGUAUUAAA	GUUGUAACCUCCAUUUCUG	2		+ADPGK+	0.994493
DZ02K21	DZ02	K	21	K21	687	0.994487	10465502C	L-015984-01	NM_144634	ENSG00000157093	+LYZL4+	131375	CCAUGGCCAUCUACGAGAA	GGCGUUGCACAGUGGCUAA	CCAGUUGCAUCUUGUGAAU	UGGCCUACUUCGAGAGCAA	2		+LYZL4+	0.994487
DZ06G14	DZ06	G	14	G14	1007	0.994486	10465506C	L-016023-01	NM_144639	ENSG00000159650	+UROC1+	131669	UGAGGAACGCCCUGCGCUA	UGUUCUACUUGUCGAAGAU	UCUUCUGGGACUACGGCAA	GGUCCAGAGCCUCGUGAGA	2		+UROC1+	0.994486
DZ07J09	DZ07	J	9	J09	1079	0.994466	10465507C	L-004692-01	NM_004285	ENSG00000049239	+H6PD+	9563	CGUCUGUUAUAAAGCGUUA	CGUGGUGGGCUGAGGUUAA	GCGGGUUGUCCUUGAGAAA	UGGACGAGAGAGUGGGCUA	1		+H6PD+	0.994466
DZ55G06	DZ55	G	6	G06	1557	0.994462	10500531C	L-023578-00	NM_033364	ENSG00000183833	+MAATS1+	89876	CAGCAAGGUUGGACUAUGA	GGAGAUUGUUGCUGAGUUG	GCACGCAUGUAUCAACAAU	UAUAAGCUCCUACCUAGAA	2		+MAATS1+	0.994462
DZ46J03	DZ46	J	3	J03	1437	0.994439	10500522C	L-028250-00	NM_020337	ENSG00000151458	+ANKRD50+	57182	GAUGAAGGGUGUAACAUUA	GGAAUUAUAUCACGCAGUA	GAUAGAGGGUUAGAUGAAA	CCUAUGUACUGAACUCUUA	2		+ANKRD50+	0.994439
DZ08N19	DZ08	N	19	N19	1032	0.994436	10465508C	L-012565-00	NM_020469	ENSG00000175164	+ABO+	28	UAACUGUGUUUGCCAUCAA	GCAUGGAGAUGAUCAGUGA	CGAGGGCGAUUUCUACUAC	AUACGUGGCUUUCCUGAAG	1		+ABO+	0.994436
DZ12A06	DZ12	A	6	A06	1283	0.994409	10465512C	L-004888-00	NM_000124	ENSG00000225830	+ERCC6+	2074	GCAGUAACUUCUAAUCGAA	GAAGCAAGGUUGUAAUAAA	GCAUGUGUCUUACGAGAUA	CAAACAGAGUUGUCAUCUA	1		+ERCC6+	0.994409
DZ55O01	DZ55	O	1	O01	897	0.994391	NA	D-001810-11	NA	NA	scrambled	NA	NA	NA	NA	NA	1		scrambled	0.994391
DZ17E01	DZ17	E	1	E01	970	0.994374	NA	L-011588-00	NM_001692	ENSG00000116039	+ATP6V1B1+	525	GCACCAAGGCGAUUGUUCA	GGGUCAAGUUUGCCCAGUA	CGGAGGACUUUCUGGAUAU	UGACGGACAUGAGUUCCUA	1		+ATP6V1B1+	0.994374
DZ10L24	DZ10	L	24	L24	990	0.99437	NA	L-004001-01	NM_004859	ENSG00000141367	+CLTC+	1213	GAGAAUGGCUGUACGUAAU	UGAGAAAUGUAAUGCGAAU	GCAGAAGAAUCAACGUUAU	CGUAAGAAGGCUCGAGAGU	2		+CLTC+	0.99437
DZ54G06	DZ54	G	6	G06	868	0.994366	10500530C	L-016907-02	NM_032174	ENSG00000158882	+TOMM40L+	84134	GCAGUUUGAUGGCGAGUAU	GAUAGUAACUGGUGUGUAG	CCGUCUAUGCAAAGAUGUA	AGGGAAAUGAGAAAUCGAA	1		+TOMM40L+	0.994366
DZ36F15	DZ36	F	15	F15	532	0.994361	10500512C	L-019514-01	NM_001884	ENSG00000145681	+HAPLN1+	1404	AGUCAGGAACUACGGAUUU	CCUGGAAAAUUCUCGGAUA	CCAAGCUAACUUCGGAUUA	GUGCAAUAUCCCAUCACAA	1		+HAPLN1+	0.994361
DZ16O20	DZ16	O	20	O20	1519	0.994352	10467501C	L-005509-00	NM_021903	ENSG00000204681	+GABBR1+	2550	CGGAUGGCAUGGACGCUUA	AAACUAACCAAGCGACUGA	GAAUACAUGGCUUGGCAUU	GUACAAGGAGCGUCUCUUU	1		+GABBR1+	0.994352
DZ25F16	DZ25	F	16	F16	1030	0.994306	10500501C	L-014386-00	NM_024607	ENSG00000173281	+PPP1R3B+	79660	GCAGAUUACUUAGACUUUA	GGCAAGAACUAUAGGAUCA	GGACACUUAUGCCGGUUCA	ACACAGACUUUCCUUGUCA	2		+PPP1R3B+	0.994306
DZ34M05	DZ34	M	5	M05	426	0.994306	10500510C	L-187554-00	NM_001129883	ENSG00000236027	+PATE3+	100169851	UAUCAUACAUGGUGUGUCA	CUACGGACACCAAGUUAUU	GAUCUCAGGAAUCGGACUU	GCAUUAACCUAAGAAGACU	1		+PATE3+	0.994306
DZ26M11	DZ26	M	11	M11	810	0.994305	10500502C	L-014129-00	NM_020861	ENSG00000181472	+ZBTB2+	57621	CAAAUCAGUUCUUGCUUCA	GAUCAUCAGUUGAGACAAG	CGGGAAAGAUGCCAUGGAA	CAGGUGAAUCGGACAAAUA	2		+ZBTB2+	0.994305
DZ21A06	DZ21	A	6	A06	1284	0.994305	10467506C	L-003782-00	NM_002423	ENSG00000137673	+MMP7+	4316	GUUAAACUCCCGCGUCAUA	GGUAGCAGUCUAGGGAUUA	CGAGACUUACCGCAUAUUA	CUACAGGAUCGUAUCAUAU	2		+MMP7+	0.994305
DZ34L21	DZ34	L	21	L21	1577	0.994249	10500510C	L-020362-02	NM_019086	ENSG00000176834	+VSIG10+	54621	CCUUUAGAGUCUUCGGCAA	GUGGAAAUGCUGAGCGAGU	ACUCUUUAAUGUUGCGUAU	AGGCAGGAGACACGUUUAA	2		+VSIG10+	0.994249
DZ26O10	DZ26	O	10	O10	1092	0.994247	10500502C	L-026656-02	NM_001004458	ENSG00000172774	+OR1S1+	219959	CUUCAGAUCGGCAGAAAUA	UCUCAUGGUUCCUCAGUAA	CCAUUGUAGGCGUGUACUU	GUUGUUUAUUGUGGGUUUA	2		+OR1S1+	0.994247
DZ51O14	DZ51	O	14	O14	1486	0.994243	10500527C	L-032047-02	NM_207366	ENSG00000154997	+SEPT14+	346288	GAGCAGAUCUAUCCGACAA	GGGUAUAUGCCAAAGUUAU	ACACGUAGCAUCAUGUAAA	AGAUUUAUGCAGCGAGUCA	2		+SEPT14+	0.994243
DZ51I22	DZ51	I	22	I22	684	0.99424	10500527C	L-016857-02	NM_152590	ENSG00000152936	+IFLTD1+	160492	GCUUGAAGGUAGUUGGAUU	CAAUUGACUUCUAAAGCUA	AGACAAGUUUAGAGCAAGU	CAACAUUCCGAAAGCGUGU	1		+IFLTD1+	0.99424
DZ12I17	DZ12	I	17	I17	1210	0.994238	10465512C	L-022719-00	NM_006062	ENSG00000135632	+SMYD5+	10322	UGAGAUGACUGAUGUGUGA	GGACCAAUGGCCAAGGAAU	GUGAGCAGCUUGACGCCUU	GGAAAUUGUCCAUAAACUU	2		+SMYD5+	0.994238
DZ25P04	DZ25	P	4	P04	1386	0.994229	10500501C	L-021276-01	NM_003612	ENSG00000138623	+SEMA7A+	8482	GCAUCUGUGCGCACGGUGA	CCGGACGGAAGGACGGAAA	UGGAUAAGCGGGACUGCGA	CUUACGAUGACAAGAUCUA	2		+SEMA7A+	0.994229
DZ47B10	DZ47	B	10	B10	1691	0.994229	10500523C	L-019688-02	NM_007100	ENSG00000169020	+ATP5I+	521	CUUCCUGUGUUGUGUGAUA	GACCAGCAGCGGAUGAAUA	CCUAAAACCUCGGGCAGAA	ACUGAAACGGAUUGCCAGA	2		+ATP5I+	0.994229
DZ18P09	DZ18	P	9	P09	1483	0.994183	10467503C	L-004624-00	NM_144610	ENSG00000167524	+SGK494+	124923	GGUUAAAGCUGAUGGGAUA	GCAAAGAGGAGGUUAGCAU	UGAACGAGGCCAUCUGAAA	GAAGAACUCUGGGAACUAC	2		+SGK494+	0.994183
DZ51M05	DZ51	M	5	M05	1396	0.994169	10500527C	L-019293-00	NM_194314	ENSG00000177888	+ZBTB41+	360023	GCAGUGAAGUUGUUAAAUA	GAAACGUCAUAUAGAAUGU	GAAGUGCCCUGUUAAGUUU	GAACAUUACUGGGCCUUGA	2		+ZBTB41+	0.994169
DZ48G24	DZ48	G	24	G24	587	0.994139	NA	D-001810-20	NA	NA	scrambled	NA	NA	NA	NA	NA	1		scrambled	0.994139
DZ51N02	DZ51	N	2	N02	1376	0.994133	NA	D-001810-15	NA	NA	scrambled	NA	NA	NA	NA	NA	2		scrambled	0.994133
DZ37N24	DZ37	N	24	N24	971	0.994118	NA	L-003467-00	NM_001753	ENSG00000105974	+CAV1+	857	CUAAACACCUCAACGAUGA	GCAAAUACGUAGACUCGGA	GCAGUUGUACCAUGCAUUA	GCAUCAACUUGCAGAAAGA	1		+CAV1+	0.994118
DZ03F02	DZ03	F	2	F02	1710	0.994073	NA	D-001810-13	NA	NA	scrambled	NA	NA	NA	NA	NA	1		scrambled	0.994073
DZ16O16	DZ16	O	16	O16	1426	0.994057	10467501C	L-005527-00	NM_053278	ENSG00000146385	+TAAR8+	83551	GUAGGUGGCUGUCAAAUUA	GUGAAUGGAUCUUGUAUUG	GCUAGUUCAUCAACCAUUA	GGAAAUCUCUUAGUAAUGA	1		+TAAR8+	0.994057
DZ52H18	DZ52	H	18	H18	376	0.994057	10500528C	L-014543-02	NM_025000	ENSG00000115827	+DCAF17+	80067	ACACAUAGCGAGAGACAAU	GUGGAAUACUUCUGGUCUA	GUACAGACGUUACGCUGAA	ACUUAUGGAACAAGCAUUA	1		+DCAF17+	0.994057
DZ32G20	DZ32	G	20	G20	305	0.994038	10500508C	L-018729-00	NM_030971	ENSG00000107819	+SFXN3+	81855	GCGUUGAAGUGGUCUACUA	GCUGCAUGCUCACAUUCUA	GCUGGAAGCUUCUCGGAAC	GAAGAGCUCCAUACACAUA	1		+SFXN3+	0.994038
DZ43J11	DZ43	J	11	J11	632	0.994032	10500519C	L-013352-00	NM_080679	ENSG00000204248	+COL11A2+	1302	CCGAAGUGCUCGUCCAGUA	GGGAUGACGUCACGCAGUU	CCAUUGGCCUACAGGGUUU	GAUAGGACCGUCUCUGUCU	1		+COL11A2+	0.994032
DZ18O04	DZ18	O	4	O04	1618	0.994012	10467503C	L-004838-00	NM_014226	ENSG00000080823	+MOK+	5891	GCACUAAUAUGUGAACUUA	CACCGGAACCACUCAGUAA	UCAGGAAUACCUCUACUAA	CGAGAGCUAUGAAUUUUGA	1		+MOK+	0.994012
DZ26G11	DZ26	G	11	G11	1044	0.994003	10500502C	L-010234-00	NM_014448	ENSG00000130762	+ARHGEF16+	27237	CCAACGAGGUCUACCAACA	GCGGAGAGCUGUUCUUAGU	CGGCCAACGUGCUACCUUU	GAUACGCUCUGCCUCAAGA	2		+ARHGEF16+	0.994003
DZ51M09	DZ51	M	9	M09	1107	0.993994	10500527C	L-012575-01	NM_001383	ENSG00000108963	+DPH1+	1801	GUGGAUGACUUCACAGCGA	ACUAUGACCACCAGCGCAU	CCGAGUAUCGUGUGAGUGU	GGACAUCCGGAUAGACACU	2		+DPH1+	0.993994
DZ14J01	DZ14	J	1	J01	1826	0.993994	NA	L-003467-00	NM_001753	ENSG00000105974	+CAV1+	857	CUAAACACCUCAACGAUGA	GCAAAUACGUAGACUCGGA	GCAGUUGUACCAUGCAUUA	GCAUCAACUUGCAGAAAGA	1		+CAV1+	0.993994
DZ46P11	DZ46	P	11	P11	834	0.993989	10500522C	L-010576-01	NM_016041	ENSG00000072849	+DERL2+	51009	CUAUAUCGUUACUGUCGAA	GUCUAUGUGUGGAGCCGAA	CUGCAGAUCCCACCGGUCA	AGGACAAAAUAAAACGGAA	1		+DERL2+	0.993989
DZ11J10	DZ11	J	10	J10	1522	0.993983	10465511C	L-011933-01	NM_004775	ENSG00000118276	+B4GALT6+	9331	CAACGUAUCUCCCGGAAAA	AGAGUUAGCUCCAAUCGAA	AGGCGGAUGAUGCGGGUUU	GCUCAACGGUACAGAUUAU	1		+B4GALT6+	0.993983
DZ44P09	DZ44	P	9	P09	1625	0.993982	10500520C	L-009472-02	NM_002003	ENSG00000085265	+FCN1+	2219	CGGCGAAGGGGUACAAAUA	GAUGUGAGUUCUUCGAAUU	GGGUAUUUCCUGAGCGGCU	CAGUCUCAGUCGUGUGCGA	2		+FCN1+	0.993982
DZ31I08	DZ31	I	8	I08	642	0.99398	10500507C	L-015954-02	NM_145276	ENSG00000188868	+ZNF563+	147837	GGGCAUACAUAAAUCGACA	GUGGGAAAGUGUUCGAUUU	CAGUUUAGUUCGAUAUCAU	GUCAAAGCGCUGAGUGUGA	1		+ZNF563+	0.99398
DZ45I10	DZ45	I	10	I10	1369	0.993953	10500521C	L-024715-01	NM_032194	ENSG00000197498	+RPF2+	84154	GGGAAGAUUUACUUUCGAA	UGGCGAUGAUUUCGAUGUA	UGAGAAGAGAGAACCGAAA	UUGCAGAACACCACGGAUU	2		+RPF2+	0.993953
DZ20N16	DZ20	N	16	N16	884	0.993944	10467505C	L-018463-00	NM_173555	ENSG00000156521	+TYSND1+	219743	GAACAGUGGCGCUUCUCGA	CGGCAGUGUUGGUGGAGUG	GGAGACAUGUCCCUAUGAC	GUAGUGACCUGUCGGCACG	2		+TYSND1+	0.993944
DZ57M18	DZ57	K	18	M18	468	0.993914	10500533C	L-014486-00	NM_032334	ENSG00000147679	+UTP23+	84294	GGAACAGGGUUUAGUGAAA	AGCUAGAAACAUUGGGAAA	ACACUAUGGUUUUGGACAA	GGACUUAUAUGGGGCAAAA	1		+UTP23+	0.993914
DZ47J05	DZ47	J	5	J05	934	0.993914	10500523C	L-017022-00	NM_016848	ENSG00000148082	+SHC3+	53358	GGACACGACUGACUAUGUU	GAAGUUCUGCGCUCAAUGA	UAUAACCGCUUCAGGAAUG	CCAAACAGAUCAUAGCGAA	1		+SHC3+	0.993914
DZ53N18	DZ53	N	18	N18	1000	0.993908	10500529C	L-014867-02	NM_001128612	ENSG00000149761	+NUDT22+	84304	ACACAGAACGUGCGGAGAU	GAGCCAGUGCCGAGUUCUA	GCCCACGAGUCUACAGGAA	CGGCCAAAGGCGCCAUCAU	2		+NUDT22+	0.993908
DZ39B11	DZ39	B	11	B11	1706	0.993905	10500515C	L-027440-02	NM_001004688	ENSG00000198601	+OR2M2+	391194	GAUUAUGUACAUUGCCUAA	CAAGUCUGAGAGUGAGUUA	CUAGAGCAUUCAUGAAGAU	UUUUGUGGGUCUCGGGAAA	2		+OR2M2+	0.993905
DZ09J03	DZ09	J	3	J03	999	0.9939	10465509C	L-007554-02	NM_018964	ENSG00000160190	+SLC37A1+	54020	CCCAAAUGCACGCGUGACA	AGAACAUCAAAGUGAGCGA	UUACCUAACUUUCGGGAUG	GCAGGAAGCACCUCCGGUU	2		+SLC37A1+	0.9939
DZ34I06	DZ34	I	6	I06	1311	0.993899	10500510C	L-026194-02	NM_133374	ENSG00000157657	+ZNF618+	114991	CAGUACUGGUCGUGCGUUA	ACGAGGAGAUCAUCGGCAA	GGACAGUGUACGUGACGGA	UCAGGAAGAUGAUCGGCUA	2		+ZNF618+	0.993899
DZ18N08	DZ18	N	8	N08	1775	0.993887	10467503C	L-004061-00	NM_182661	ENSG00000100422	+CERK+	64781	UAAACUGCGUCUCGGAUGU	GUACUACGUCCUUGUUUAG	GCGAAGUGCUUAACACAGC	GCAAGUUUGUUACUGUUAA	1		+CERK+	0.993887
DZ53A11	DZ53	A	11	A11	487	0.993877	10500529C	L-016766-02	NM_144689	ENSG00000197050	+ZNF420+	147923	GGCAAGGGAUGAUCAUAUA	GGAAAGAUGUUUAGUCAUG	GAACGUAGCAUACCACAAA	GCGCGUGGCUUACUACUUA	1		+ZNF420+	0.993877
DZ34P15	DZ34	P	15	P15	1558	0.993863	10500510C	L-016807-02	NM_080675	ENSG00000167098	+SUN5+	140732	GGGCUUUCAGUGCGGUCAA	CACGGAGAUUACAUCGAAA	CCUCUGUGCUUUCGGAUUC	ACCAGGAGAAGGUGCGACA	2		+SUN5+	0.993863
DZ54F07	DZ54	F	7	F07	428	0.993849	10500530C	L-014378-02	NM_024587	ENSG00000126106	+TMEM53+	79639	GCGUCAUGCUGUACCGCUA	CCAGAGACAUAGAACGCAU	AUUGUAAGUGUGUACGAUA	CUCGAGGGCUGACGAAGUA	1		+TMEM53+	0.993849
DZ56N18	DZ56	N	18	N18	518	0.993849	10500532C	L-031882-02	NM_015492	ENSG00000167173	+C15orf39+	56905	CCAGAGAAGCUUCGCGAGU	GUAAAAUGGGACAACGCAA	CCAAACCUGUCUACCGCAA	UGUCUCAGCUGCAGCGCUU	1		+C15orf39+	0.993849
DZ36G09	DZ36	G	9	G09	1767	0.993848	10500512C	L-017110-00	NM_018059	ENSG00000157927	+RADIL+	55698	GCACAGGAACCCACUACAA	GAGCGUACUCUUCCCUUGA	CGUCAUGGCGGGAAGAAGA	GAAGGUUUAUCCCGGAGGU	2		+RADIL+	0.993848
DZ03L18	DZ03	L	18	L18	1300	0.993841	10465503C	L-018757-01	NM_182625	ENSG00000178295	+GEN1+	348654	UAUGCAAACCACUCGGAAA	GCGUAAUCUUGGUGGGAAA	GCCCUAAGAUACAUAUUAA	UCUAAGACCUUUGGCUAUA	1		+GEN1+	0.993841
DZ03P16	DZ03	P	16	P16	709	0.993821	10465503C	L-003423-00	NM_005234	ENSG00000160113	+NR2F6+	2063	CGGCAAGCAUUACGGUGUC	GCAUCGACAACGUGUGCGA	CCAUUGAGACACUGAUCAG	UCAAGGCCAUCGCGCUCUU	2		+NR2F6+	0.993821
DZ01D24	DZ01	D	24	D24	1861	0.993797	NA	NA	NA	NA	empty	NA	NA	NA	NA	NA	2		empty	0.993797
DZ06L01	DZ06	L	1	L01	1281	0.993796	NA	L-004001-01	NM_004859	ENSG00000141367	+CLTC+	1213	GAGAAUGGCUGUACGUAAU	UGAGAAAUGUAAUGCGAAU	GCAGAAGAAUCAACGUUAU	CGUAAGAAGGCUCGAGAGU	2		+CLTC+	0.993796
DZ08C19	DZ08	C	19	C19	914	0.993795	10465508C	L-011083-00	NM_000246	ENSG00000179583	+CIITA+	4261	AGAAGGUGCUUGCGAGGUA	GGCUAAGCUUGUACAAUAA	GAAGUGAUCGGUGAGAGUA	CAAGGCCGACGCCCUAUUU	2		+CIITA+	0.993795
DZ02N01	DZ02	N	1	N01	1719	0.993786	NA	NA	NA	NA	empty	NA	NA	NA	NA	NA	1		empty	0.993786
DZ34H02	DZ34	H	2	H02	1900	0.993778	NA	NA	NA	NA	empty	NA	NA	NA	NA	NA	2		empty	0.993778
DZ33L23	DZ33	L	23	L23	1355	0.993777	NA	D-001810-18	NA	NA	scrambled	NA	NA	NA	NA	NA	2		scrambled	0.993777
DZ07K02	DZ07	K	2	K02	1071	0.99373	NA	D-001810-14	NA	NA	scrambled	NA	NA	NA	NA	NA	1		scrambled	0.99373
DZ12F23	DZ12	F	23	F23	1431	0.993723	NA	L-003467-00	NM_001753	ENSG00000105974	+CAV1+	857	CUAAACACCUCAACGAUGA	GCAAAUACGUAGACUCGGA	GCAGUUGUACCAUGCAUUA	GCAUCAACUUGCAGAAAGA	1		+CAV1+	0.993723
DZ40F13	DZ40	F	13	F13	352	0.99369	10500516C	L-021937-01	NM_194301	ENSG00000174373	+RALGAPA1+	253959	GGUAAUAUUUCACGUGUCA	GCGCAUCGUCAUCGAGAAU	GAACAUGGACCUCGAACUU	GGUUAGAGCAACAGCUAUA	1		+RALGAPA1+	0.99369
DZ32I05	DZ32	I	5	I05	266	0.993684	10500508C	L-010256-00	NM_052851	ENSG00000133121	+STARD13+	90627	GGAUGAAAGUUCCCGACUA	GUUAAUUGGAGGACCGGUA	GCUUAUGAUGUGGCGGAUA	GUACAGACAACCCGGUCAU	1		+STARD13+	0.993684
DZ57N18	DZ57	N	18	N18	1476	0.993683	10500533C	L-031880-02	NM_080650	ENSG00000134146	+ATPBD4+	89978	CUGAUGAACUGGAUAGCUA	GGGAAAAUGUCGACGGCAU	AGUCAUACAUUCAGCUGAU	GUGCUAUACUUUCUGACUA	2		+ATPBD4+	0.993683
DZ57L23	DZ57	L	23	L23	396	0.993674	NA	D-001810-18	NA	NA	scrambled	NA	NA	NA	NA	NA	1		scrambled	0.993674
DZ05B08	DZ05	B	8	B08	1223	0.993669	10465505C	L-008356-00	NM_003655	ENSG00000141582	+CBX4+	8535	GCGAACUGCCUCACCGUUA	GAUGGGAUAUCGGAAGAGA	AGGAGUACGUGACGGUGUA	CCAAAUAUAACACGUGGGA	1		+CBX4+	0.993669
DZ40O11	DZ40	O	11	O11	1609	0.993667	10500516C	L-010897-00	NM_000599	ENSG00000115461	+IGFBP5+	3488	CGCAAAGGAUUCUACAAGA	GAAAGAAGCUGACCCAGUC	GAUCAUCUCUGCACCUGAG	GCAGGGAACGCAUGAUUCA	2		+IGFBP5+	0.993667
DZ42F23	DZ42	F	23	F23	630	0.993652	NA	L-003467-00	NM_001753	ENSG00000105974	+CAV1+	857	CUAAACACCUCAACGAUGA	GCAAAUACGUAGACUCGGA	GCAGUUGUACCAUGCAUUA	GCAUCAACUUGCAGAAAGA	1		+CAV1+	0.993652
DZ34C22	DZ34	C	22	C22	1484	0.993625	10500510C	L-011710-00	NM_002275	ENSG00000171346	+KRT15+	3866	GAUGCGAGAUGGAGGCUCA	CCACAAGAGAGAAAUCUAA	GGAGGUGGAAGCCGAAGUA	CAAGAUGGCUGGCAUUGGC	2		+KRT15+	0.993625
DZ50L15	DZ50	L	15	L15	514	0.993583	10500526C	L-016856-02	NM_152589	ENSG00000165805	+C12orf50+	160419	ACGCAUGGGUCCUACAAUA	CCAGACAAAUAUACGUCAA	GGUCAUAUUUCUUGGAGUC	GAAAAUAUAUCACGACCCA	1		+C12orf50+	0.993583
DZ44P07	DZ44	P	7	P07	1054	0.993569	10500520C	L-020154-02	NM_006298	ENSG00000198315	+ZNF192+	7745	GGUAGGAGAAGGAGACGAA	ACACAAGAGAGACGACAUA	CAAUCAAAGUCUUACGUCA	CAACAGUCCUUUCGAUUAU	1		+ZNF192+	0.993569
DZ52E12	DZ52	E	12	E12	693	0.993561	10500528C	L-013920-02	NM_015578	ENSG00000105216	+LSM14A+	26065	GAGCGGAAUUAUAAUGUUU	CGAGAUGGGCCAAUGAAAU	UGACAAUAGAGAACGGAGA	GGGCCGUGAUACUGUGUUU	1		+LSM14A+	0.993561
DZ17H12	DZ17	H	12	H12	1002	0.993559	10467502C	L-004943-00	NM_172084	ENSG00000058404	+CAMK2B+	816	GCACGUCAUUGGAGAGGAU	GAAGAGCUGCGCCCUGGUU	GAGAGAGGCUCGGAUCUGC	CCGAGGAGGGCUUCCACUA	2		+CAMK2B+	0.993559
DZ43H10	DZ43	H	10	H10	987	0.99355	10500519C	L-012996-01	NM_022661	ENSG00000198573	+SPANXC+	64663	CCAUACUAGUGGUUCGCUA	GCCCGAGAGAACAGAAUCA	GGUUGAAAUACCUGCAAAG	GCAAGAAGCUACAUCUCUC	2		+SPANXC+	0.99355
DZ50O06	DZ50	O	6	O06	660	0.993545	10500526C	L-016537-02	NM_152361	ENSG00000176401	+EID2B+	126272	GGUCAGAUUACUACGGGAU	UGGAAGGGAAUACGGCAAU	UCUUAGAAAUUAACCGGCA	GCUGUUGUUCCGCGAGUAU	1		+EID2B+	0.993545
DZ46L17	DZ46	L	17	L17	625	0.993543	10500522C	L-017805-02	NM_176886	ENSG00000255374	+TAS2R45+	259291	GUACCAAGGUCCACAUAAA	CCGAGUGGGUGAAGAGACA	GCUAUUGGAUUCAGCUGUU	CCAUUUACUUUGUGUCUGU	1		+TAS2R45+	0.993543
DZ41B09	DZ41	B	9	B09	1806	0.993519	10500517C	L-017820-02	NM_022082	ENSG00000101194	+SLC17A9+	63910	CUUGCAAGGUGUACACAUA	GUAGGAUGCUUAAAGGUAU	GAGCCAUCACGGUGCGGAA	CUGGUGGUUUCAUGAGUUA	2		+SLC17A9+	0.993519
DZ57M10	DZ57	M	10	M10	545	0.993505	10500533C	L-020307-02	NM_001134232	ENSG00000106460	+TMEM106B+	54664	GCUCUAUCGACGUGAAAUA	GUAGCUGGGUUGAGAUUAA	GUGCUUAGUCGGAAUACAA	GGAAAGGCACGCUUAAACA	1		+TMEM106B+	0.993505
DZ15H06	DZ15	H	6	H06	1418	0.993503	10465515C	L-008864-00	NM_138448	ENSG00000170634	+ACYP2+	98	GCAUUGACCGCACAAACUU	UCGGAAGAGUGCAGGGUGU	GGUGAAGAAUACCAGCAAA	UCAAAUCCGUGGACUACGA	1		+ACYP2+	0.993503
DZ15F02	DZ15	F	2	F02	1521	0.993502	NA	D-001810-13	NA	NA	scrambled	NA	NA	NA	NA	NA	1		scrambled	0.993502
DZ48M21	DZ48	M	21	M21	996	0.993468	10500524C	L-010932-00	NM_015993	ENSG00000102934	+PLLP+	51090	GAGUUCCCGUCGAAAGUUA	GCAAUGCGGCCACCAGUCA	GAUGAUCGCCUAUGGAGUG	CCUCGUUCUUUGCGUGUUU	1		+PLLP+	0.993468
DZ42G20	DZ42	G	20	G20	597	0.993462	10500518C	L-015393-00	NM_016072	ENSG00000111711	+GOLT1B+	51026	GCAUGAUCUUCGAAAUUUA	UUGGAUCCCUCCUAAAUUU	GCAACAAUAUGGUAUAACA	ACAAAGCACUACUGGCUAU	1		+GOLT1B+	0.993462
DZ04A18	DZ04	A	18	A18	1342	0.993449	10465504C	L-009292-01	NM_006668	ENSG00000036530	+CYP46A1+	10858	UGACCACACUGUAUCGUGA	GGAAACAUUCAACGAGAAG	GCACCCAAGCCACGGUUCA	UGGAUUGGGCUAAGAAGUA	2		+CYP46A1+	0.993449
DZ14L23	DZ14	L	23	L23	1269	0.993445	NA	D-001810-18	NA	NA	scrambled	NA	NA	NA	NA	NA	1		scrambled	0.993445
DZ34P20	DZ34	P	20	P20	742	0.993396	10500510C	L-013073-00	NM_033150	ENSG00000139219	+COL2A1+	1280	GCACGAAACAUACCGGUAA	GCAAGACUGUUAUCGAGUA	GGAAUUCGGUGUGGACAUA	CCUCAAGGAUUUCAAGGCA	1		+COL2A1+	0.993396
DZ47C17	DZ47	C	17	C17	1419	0.993389	10500523C	L-031950-00	NM_020812	ENSG00000130158	+DOCK6+	57572	CGGUGGAGAUGUAUAUUGA	UCAAGGACCGGGUGACCUA	GAUCUUGGCUCUGUAUGAU	GAACUCGGACUCCAUGAAG	2		+DOCK6+	0.993389
DZ55H03	DZ55	H	3	H03	1384	0.993384	10500531C	L-014091-02	NM_001105079	ENSG00000156860	+FBRS+	64319	AAGGAAUCUGUGCGGGUAA	GCUUCUAUGAGGCGGGUGA	GUAACAUGACUUGCGAAUA	GGUCCUAGGGCUGAGGUUU	2		+FBRS+	0.993384
DZ01L05	DZ01	L	5	L05	1563	0.993358	10465501C	L-007408-01	NM_004694	ENSG00000108932	+SLC16A6+	9120	GUGCAAAUGGAGCCGGUAU	GGACCAGCGUCACCGAAAA	GAGCAAUCGUUUCGGACAC	ACAGGGAGCCCAUUCGUAA	1		+SLC16A6+	0.993358
DZ08G17	DZ08	G	17	G17	1011	0.993348	10465508C	L-006468-00	NM_005270	ENSG00000074047	+GLI2+	2736	CGUCAACCCUGUCGCCAUU	AGGCUGAGGUGGUCAUCUA	GCACACCGCUGCUCAAAGA	UCAAGUCACUCAAGGAUUC	1		+GLI2+	0.993348
DZ51K01	DZ51	K	1	K01	947	0.993325	NA	NA	NA	NA	empty	NA	NA	NA	NA	NA	1		empty	0.993325
DZ45D20	DZ45	D	20	D20	1247	0.993325	10500521C	L-014713-01	NM_001025616	ENSG00000138639	+ARHGAP24+	83478	CGAAAUGCCGAGCGAGCAA	AGAGCUUAGAACAGCGAAA	GUGUUAAGGAAUUAGCAAA	CGAGAGAGGAAACACAAUA	2		+ARHGAP24+	0.993325
DZ57I22	DZ57	F	22	I22	392	0.993324	10500533C	L-018977-01	NM_001002796	ENSG00000175471	+MCTP1+	79772	GAUAACAGGCAACGUGAUA	UGGUAGAACUGAACAACGA	GAAAGUCAUCAGAGCGGAA	GACCCAAAGUUUACGCCUA	1		+MCTP1+	0.993324
DZ34M18	DZ34	M	18	M18	715	0.993308	10500510C	L-014612-00	NM_025228	ENSG00000009790	+TRAF3IP3+	80342	GACCAACAAUUAAGAACGA	GUCCAAAGUCCUUCCCUAA	GCAAACCAAUUACGGAGUU	UCAUCCAGCUUUCUGAUUA	1		+TRAF3IP3+	0.993308
DZ34A21	DZ34	A	21	A21	1305	0.993272	10500510C	L-016790-02	NM_001110199	ENSG00000177679	+SRRM3+	222183	GCACAUGGGUUUGGAGCUA	CGGCACAGAUCUCGAAGCU	CAAAGAGCCGUUACGAACA	CCAGAAGGGAAGAGCUCGU	2		+SRRM3+	0.993272
DZ07C05	DZ07	C	5	C05	1424	0.993271	10465507C	L-016116-00	NM_020992	ENSG00000107438	+PDLIM1+	9124	CGAAACAGUCCACGUCUUU	UAAAGUGGCUGCGUCGAUU	CAACUUGACUCUCACUGUA	CAACCCAGCUGGCCUCUAC	2		+PDLIM1+	0.993271
DZ04P03	DZ04	P	3	P03	1600	0.99324	10465504C	L-009600-01	NM_183386	ENSG00000101473	+ACOT8+	10005	CAAGUGGAGCGGACACGAA	CAUUGGCGCUCAACCGAAU	CUGUGAAGGCCGUGCAACA	CCUCAUUGACCAGUAUUUA	1		+ACOT8+	0.99324
DZ16F02	DZ16	F	2	F02	1164	0.99323	NA	D-001810-13	NA	NA	scrambled	NA	NA	NA	NA	NA	2		scrambled	0.99323
DZ03M20	DZ03	M	20	M20	1417	0.993226	10465503C	L-009425-00	NM_001032391	ENSG00000205629	+LCMT1+	51451	GAACAUGGGUGAUCGGUUU	GGCUGAAGGAGAUAACUUA	GGUGUCAGUCAGCUUAUAA	ACGAGAAAGCUGCACAGUA	1		+LCMT1+	0.993226
DZ51N06	DZ51	N	6	N06	1394	0.993221	10500527C	L-032310-01	NM_001001418	ENSG00000234972	+TBC1D3C+	414060	UGGCAUAUGAGGAGUAUAA	UGGGAGACUGGGAGAAAUA	AAGAGCAAGUGGGUGGAUA	CUGAGCACAUCCAGCGCAU	2		+TBC1D3C+	0.993221
DZ51E03	DZ51	E	3	E03	1230	0.993213	10500527C	L-015661-02	NM_030782	ENSG00000049656	+CLPTM1L+	81037	GCGGAGAAGAAGCCGACGA	ACGCAGAGUGAACGAGUUU	UACCAAAGAAAACGAGAAA	GCCAAAAUCCCUUCGGACA	2		+CLPTM1L+	0.993213
DZ16F07	DZ16	F	7	F07	1486	0.993194	10467501C	L-005650-00	NM_014921	ENSG00000072071	+LPHN1+	22859	GCACGUGGGAGACGGGUUA	GCGGAAAGACCGACAUUGA	GCACGGACACACUGACUGA	CUACAACCCUCGCGACAAC	1		+LPHN1+	0.993194
DZ10E24	DZ10	E	24	E24	1006	0.99319	NA	L-011588-00	NM_001692	ENSG00000116039	+ATP6V1B1+	525	GCACCAAGGCGAUUGUUCA	GGGUCAAGUUUGCCCAGUA	CGGAGGACUUUCUGGAUAU	UGACGGACAUGAGUUCCUA	2		+ATP6V1B1+	0.99319
DZ10O16	DZ10	O	16	O16	1112	0.993188	10465510C	L-008501-01	NM_014384	ENSG00000151498	+ACAD8+	27034	UGAUUGAUAGCUUCGGAAA	CAGUGGAUGUGAUGCGGAA	CAGCAGUACGUGCGGGACU	UAAUAAAACUCUCGUCCAA	2		+ACAD8+	0.993188
DZ48L19	DZ48	L	19	L19	369	0.993184	10500524C	L-024237-00	NM_020746	ENSG00000088888	+MAVS+	57506	AAGUAUAUCUGCCGCAAUU	CAUCCAAAGUGCCUACUAG	GCAAUGUGGAUGUUGUAGA	CAUCCAAAUUGCCCAUCAA	1		+MAVS+	0.993184
DZ10I05	DZ10	I	5	I05	1237	0.993131	10465510C	L-008421-01	NM_152404	ENSG00000145626	+UGT3A1+	133688	GGUGGGCAGAACAGCGUAA	GGUUUGUCCUUGUGGCCUU	UCAAGGAGUGAUAUGGACA	UGAUAAAGCCCGAAGGUAG	2		+UGT3A1+	0.993131
DZ15G07	DZ15	G	7	G07	977	0.993065	10465515C	L-015955-00	NM_003110	ENSG00000167182	+SP2+	6668	AAAGGGACCCGAUCAAAUG	CAACUGAGCGCCUCCUAUC	CGAAGAACUUGUAAGGCCA	GAAAUAACCUGCUCAUUGU	1		+SP2+	0.993065
DZ31I23	DZ31	I	23	I23	1498	0.993035	NA	NA	NA	NA	empty	NA	NA	NA	NA	NA	2		empty	0.993035
DZ15B09	DZ15	B	9	B09	968	0.993023	10465515C	L-020422-01	NM_020379	ENSG00000117643	+MAN1C1+	57134	GGCAGAGCUAUAAGCGUUA	GCAACCAGGUCUUCGCUGA	CCUGGUUGAUGUCGGGCAA	GGAGAAGAGGUGUUCCGAA	2		+MAN1C1+	0.993023
DZ16O08	DZ16	O	8	O08	1281	0.993012	10467501C	L-005660-00	NM_005912	ENSG00000166603	+MC4R+	4160	UCAUCGAUCCUCUGAUUUA	UGACUUGUCUAGCAGAUAU	GUGGACAGGUACUUUACUA	CACUUUAACUUGUAUCUCA	2		+MC4R+	0.993012
DZ47F10	DZ47	F	10	F10	1221	0.993011	10500523C	L-020458-00	NM_014912	ENSG00000107864	+CPEB3+	22849	ACAAACGGGUUGAAGUAAA	GCAGGAUGAUUUACUGAUG	GAACGCUACUCUAGAAAGG	GAUAGAUGCCUGCCUAGAA	2		+CPEB3+	0.993011
DZ10K22	DZ10	K	22	K22	1340	0.993006	10465510C	L-017196-01	NM_138614	ENSG00000132153	+DHX30+	22907	GCAGCUUUGAUGUGCGCAA	CCAUAGAUGUUACCGACUU	GCCGAUGGCUGACGUAUUU	AGUGCUAGCUGAUCGCUUU	1		+DHX30+	0.993006
DZ13D03	DZ13	D	3	D03	864	0.993001	10465513C	L-019069-00	NM_005006	ENSG00000023228	+NDUFS1+	4719	CGAAAGAGCUGGCUGCAUA	GAAGUAAUAUUGUGGUUAG	GUAAUGAAGGGUUGGAAUA	CAGAUUUGCGUUCCAAUUA	2		+NDUFS1+	0.993001
DZ34N02	DZ34	N	2	N02	480	0.992991	NA	D-001810-15	NA	NA	scrambled	NA	NA	NA	NA	NA	1		scrambled	0.992991
DZ42C10	DZ42	C	10	C10	1752	0.992982	10500518C	L-018764-02	NM_001098514	ENSG00000153446	+C16orf89+	146556	GAGCUGAGGCCAUCGGAUA	CGGGACAUCUUCAUGGAAA	CAACAGAGCCAGGACUAUA	GGAGAGAAGUGACGUGUGC	2		+C16orf89+	0.992982
DZ39M21	DZ39	M	21	M21	666	0.99292	10500515C	L-005124-00	NM_014462	ENSG00000175324	+LSM1+	27257	CGAGAUGGAAGGACACUUA	GCGUAUUCAUGUGGGCAAA	GCAAGUAUCCAUUGAAGAA	GAGCAGAUACUCUUGAUGA	1		+LSM1+	0.99292
DZ44F09	DZ44	F	9	F09	325	0.992917	10500520C	L-013445-02	NM_030820	ENSG00000124749	+COL21A1+	81578	CGUCAAGGAUGCAGCUCAA	CCUCACGAUUUCUGACUAA	GACAUAGGGCCGAAGUUUA	CAGAACAAUUUAUUCGACA	1		+COL21A1+	0.992917
DZ50F17	DZ50	F	17	F17	1050	0.992899	10500526C	L-020894-01	NM_017512	ENSG00000132199	+ENOSF1+	55556	CAGGAUGACAUGCGAAGAU	GUGAUGAUCCAGCGGGCUU	AGACAUGAUUGGACCGGAA	GUGCCACAAUAGAGUGAUA	2		+ENOSF1+	0.992899
DZ55I04	DZ55	I	4	I04	1483	0.992895	10500531C	L-009507-01	NM_020378	ENSG00000090971	+NAT14+	57106	AGAGUUAGGGUUUGCGACU	GGACAAGGUUGACUGCUUA	UGGUGAGGGAAUUCAGCAA	GUGCGGGAGAUGAGGGAAG	2		+NAT14+	0.992895
DZ34C19	DZ34	C	19	C19	902	0.992877	10500510C	L-007149-02	NM_153688	ENSG00000184517	+ZFP1+	162239	CAGACUUGCUUAAUAGUAA	GCGCCAGCACUUAAGAUUA	CUGGAAGUUACAUGUGAUA	UUAGAUUACACUUGCGAAU	1		+ZFP1+	0.992877
DZ51J12	DZ51	J	12	J12	509	0.992856	10500527C	L-008019-00	NM_194439	ENSG00000178222	+RNF212+	285498	CCAACUGGGUGUUCUGUAA	ACGCAGAUAUCCAGGCAUU	GGAAGAGAUUGUUAGCCUU	GAAGAAUCCCUUAGGAAGU	1		+RNF212+	0.992856
DZ54K08	DZ54	K	8	K08	1502	0.992814	10500530C	L-014805-02	NM_032227	ENSG00000157600	+TMEM164+	84187	CCACCAAGACCGUCAUCUA	UGGCUGGGCCCUUGUGUAA	AGACGAAGGAGGACGGUAG	UGACCAUGACCCACGGGAA	2		+TMEM164+	0.992814
DZ11E01	DZ11	E	1	E01	1294	0.992803	NA	L-011588-00	NM_001692	ENSG00000116039	+ATP6V1B1+	525	GCACCAAGGCGAUUGUUCA	GGGUCAAGUUUGCCCAGUA	CGGAGGACUUUCUGGAUAU	UGACGGACAUGAGUUCCUA	2		+ATP6V1B1+	0.992803
DZ32O02	DZ32	O	2	O02	745	0.9928	NA	NA	NA	NA	empty	NA	NA	NA	NA	NA	1		empty	0.9928
DZ31G15	DZ31	G	15	G15	193	0.992798	10500507C	L-011213-00	NM_145689	ENSG00000166313	+APBB1+	322	CUACGUAGCUCGUGAUAAG	GGGUAGAUGUGAUUAAUGG	GAUCAAGUGUUUCGCCGUG	CGUCAGCUCUCUUACCACA	1		+APBB1+	0.992798
DZ42J18	DZ42	J	18	J18	1510	0.992775	10500518C	L-015459-02	NM_018087	ENSG00000058804	+TMEM48+	55706	CCUCUUAAAUCUCUCGUUA	CAUUUAUGGGCUAUAGCUA	CAAUAUUCUCCUUCACGAA	ACUGCCAUCUAUCGAAUAA	2		+TMEM48+	0.992775
DZ29F11	DZ29	F	11	F11	849	0.992772	10500505C	L-007064-02	NM_024741	ENSG00000175213	+ZNF408+	79797	CUUCAGAGCAAUUCGGCUA	CCUAAAGAAGCACGCAUUU	UCGCCAAGGAACAGCGCUU	CGGAGAAGGCUGUACGCAG	2		+ZNF408+	0.992772
DZ46J07	DZ46	J	7	J07	1061	0.992739	10500522C	L-012122-00	NM_005570	ENSG00000074695	+LMAN1+	3998	CAACACAGCACUUCAUUGA	GUAAAGAGGGACAUAGAUA	GAUCAAUAAUGGCUUUACA	UCGAGUAGCACCAUCUUUA	2		+LMAN1+	0.992739
DZ14L24	DZ14	L	24	L24	1155	0.99273	NA	L-004001-01	NM_004859	ENSG00000141367	+CLTC+	1213	GAGAAUGGCUGUACGUAAU	UGAGAAAUGUAAUGCGAAU	GCAGAAGAAUCAACGUUAU	CGUAAGAAGGCUCGAGAGU	1		+CLTC+	0.99273
DZ06E03	DZ06	E	3	E03	893	0.992726	10465506C	L-017195-00	NM_175931	ENSG00000129993	+CBFA2T3+	863	CAUUGACGAUCGAGGAGUU	UGAAUGAGGUGAAGCGGCA	CAGCGGAGGUGAAGACGCA	GCAAAGCGCACGAGCUCAU	1		+CBFA2T3+	0.992726
DZ19I15	DZ19	I	15	I15	885	0.992717	10467504C	L-009615-00	NM_001611	ENSG00000102575	+ACP5+	54	UUACUUCACUGGUGUGCAA	UAUCUGCGCUUCCACUAUG	CAGAUUGCAUACUCUAAGA	GACAAGAGGUUCCAGGAGA	2		+ACP5+	0.992717
DZ55I19	DZ55	I	19	I19	1250	0.992703	10500531C	L-016433-02	NM_152660	ENSG00000009780	+FAM76A+	199870	ACUUAAGGGAGGUAGCAAA	GUGUGCAUUUGACAGGAAA	UAUCCUUCUUUGUGCGAUU	GGGAAUAAAUGCCAGCGCU	2		+FAM76A+	0.992703
DZ13G23	DZ13	G	23	G23	1653	0.992672	NA	NA	NA	NA	empty	NA	NA	NA	NA	NA	2		empty	0.992672
DZ18N03	DZ18	N	3	N03	1197	0.992663	10467503C	L-004670-00	NM_014496	ENSG00000072133	+RPS6KA6+	27330	GAGAGUUACUUGACCGUAU	CGAGGUAAAUGGUCUUAAA	GGUGGAAACUGGGACAAUA	GAACGGGAGGCUAGUGAUA	2		+RPS6KA6+	0.992663
DZ52B14	DZ52	B	14	B14	188	0.992662	10500528C	L-017934-02	NM_178569	ENSG00000186493	+C5orf38+	153571	GCCAAAGAAUUUAGAACGA	CGGCUUAAUUCGGGGAAGA	GCGCCUUGGUUGCGAAUUG	GGAUGAUUGUUACCUGACA	1		+C5orf38+	0.992662
DZ51O14	DZ51	O	14	O14	604	0.992644	10500527C	L-032047-02	NM_207366	ENSG00000154997	+SEPT14+	346288	GAGCAGAUCUAUCCGACAA	GGGUAUAUGCCAAAGUUAU	ACACGUAGCAUCAUGUAAA	AGAUUUAUGCAGCGAGUCA	1		+SEPT14+	0.992644
DZ10N06	DZ10	N	6	N06	1943	0.992636	10465510C	L-004548-01	NM_014905	ENSG00000115419	+GLS+	2744	CCUGAAGCAGUUCGAAAUA	CUGAAUAUGUGCAUCGAUA	AGAAAGUGGAGAUCGAAAU	GCACAGACAUGGUUGGUAU	1		+GLS+	0.992636
DZ33M04	DZ33	M	4	M04	1611	0.99263	10500509C	L-022309-02	NM_001080418	ENSG00000116544	+DLGAP3+	58512	GGGUGCAGGUGGAGACGAU	GGACAGUCGGUCAAGCGAA	CUGGAUAGAGCGCGGUUCA	CCACCUGGUCCGACGCUUU	2		+DLGAP3+	0.99263
DZ13P11	DZ13	P	11	P11	1478	0.99259	10465513C	L-006454-00	NM_006502	ENSG00000170734	+POLH+	5429	GUCCAACUGUAAAGCAUUA	GAUUGAACGUGCCAGCAUU	GCCAAGCACUUACAUUGAA	GCCGAGGGAUUGAACAUGA	2		+POLH+	0.99259
DZ44B21	DZ44	B	21	B21	1617	0.992547	10500520C	L-017545-00	NM_130798	ENSG00000092531	+SNAP23+	8773	UAACAGAACUCAACAAAUG	CAACUAAACCGCAUAGAAG	GAAACUCAUUGACAGCUAA	ACAGAGAUCGUAUUGAUAU	2		+SNAP23+	0.992547
DZ33G21	DZ33	G	21	G21	433	0.992516	10500509C	L-013598-01	NM_015864	ENSG00000111913	+FAM65B+	9750	AGGUAGUGGCUGUCGACAU	CCAUCAAGGUCACGGAGCU	CAUUUGACGUGGAGGACAU	UCGCCUGGGUGUACUGUAU	1		+FAM65B+	0.992516
DZ21B16	DZ21	B	16	B16	1125	0.992507	10467506C	L-005970-00	NM_004994	ENSG00000100985	+MMP9+	4318	GCAUAAGGACGACGUGAAU	GGACCAAGGAUACAGUUUG	GCGCUCAUGUACCCUAUGU	GAACCAAUCUCACCGACAG	2		+MMP9+	0.992507
DZ08C22	DZ08	C	22	C22	1030	0.992499	10465508C	L-019287-00	NM_000179	ENSG00000116062	+MSH6+	2956	CGAAGUAGCCGCCAAAUAA	CCACAUGGAUGCUCUUAUU	GCAGAAGGGCUAUAAAGUA	GGGCCAAGAUGGAGGGUUA	2		+MSH6+	0.992499
DZ17E06	DZ17	E	6	E06	1507	0.992445	10467502C	L-005436-00	NM_000623	ENSG00000168398	+BDKRB2+	624	GAGAACAUCUUUGUCCUCA	CGUCACCGCUUGUGUCAUC	GCAAGCGCUUCCGAAAGAA	GAGUUGAUGUCUCCGGUAA	1		+BDKRB2+	0.992445
DZ50N12	DZ50	N	12	N12	501	0.992439	10500526C	L-024860-02	NM_001025290	ENSG00000203909	+DPPA5+	340168	UCACCGAGGUCGUGGUUUA	CAUGAAUGCCCUCGAACUA	GGUUGUGGCCAGAGCUAGA	AAGCCGGGUUGCAGAGAUU	1		+DPPA5+	0.992439
DZ39L10	DZ39	L	10	L10	736	0.992435	10500515C	L-020382-01	NM_014945	ENSG00000173210	+ABLIM3+	22885	CCAAUAGCGGGUAUCGUAA	CAGUAACAUCUACCGGAAA	GAAAAGAGAGGGAGCGGAA	GUUAAGAACUUGGCGAGAU	1		+ABLIM3+	0.992435
DZ15J10	DZ15	J	10	J10	1549	0.992429	10465515C	L-008127-00	NM_004453	ENSG00000171503	+ETFDH+	2110	GGAUUUCGGUUACAGAUAA	CUGAAGGAGUUAUGGGUUA	GACUGGAACUACAUGCUAA	UUGAAGAACUCAUGGGUAU	1		+ETFDH+	0.992429
DZ16P13	DZ16	P	13	P13	1527	0.992397	10467501C	L-031217-00	XM_377506	ENSG00000186629	+EMR4P+	326342	GGAAUAAAGUUGGAGGUUA	GGACAUACUUUCAUGAUUC	UGGCUGGUAUUAUAGAUUA	CCAGAGUCAUGACAUUUAA	2		+EMR4P+	0.992397
DZ37I17	DZ37	I	17	I17	1415	0.992387	10500513C	L-016076-01	NM_012264	ENSG00000198792	+TMEM184B+	25829	AGACUUAUUCCAUCGGAUU	ACAAGAGGCUGGACGCACA	GUUCCAUCAUGUCGGAGAU	CGGAAGUGCUGGCGCCAUA	2		+TMEM184B+	0.992387
DZ54P13	DZ54	P	13	P13	865	0.99238	10500530C	L-016642-02	NM_014367	ENSG00000114023	+FAM162A+	26355	CAAAGAACAAGAUGCGAGU	GUUAUAACGUGCCUGUAUU	AGGAAGCUGUUUUAGGUUA	GAUGCAUCUUCAUGGUUAU	1		+FAM162A+	0.99238
DZ50F15	DZ50	F	15	F15	1620	0.992372	10500526C	L-014224-01	NM_001031716	ENSG00000173559	+NABP1+	64859	GGAGAUAGGACGCGUGACC	CGUGCAAAGUAGCAGAUAA	UCGGUUGACCAGAGGGUAU	UGAGAUCGGAGGUCUUAUA	2		+NABP1+	0.992372
DZ55L04	DZ55	L	4	L04	902	0.99237	10500531C	L-032309-00	NM_001001417	ENSG00000224226	+TBC1D3B+	414059	AAGAGCAAGUGGGUGGAUA	GGCCUUGGUUCCGCCAUUA	GCUGGGAGACUGGGAGAAA	UAAGAAAGAGUGCAGCUUG	1		+TBC1D3B+	0.99237
DZ21F21	DZ21	F	21	F21	1070	0.992368	10467506C	L-005130-00	NM_002581	ENSG00000182752	+PAPPA+	5069	GAACCAAGGUGAUAGAUCU	AGACAUGGAUCUAAAUCUU	GUACAGAGGGCAAGUGGAA	GCAAAGUGCUCAUGUUAGG	2		+PAPPA+	0.992368
DZ34L21	DZ34	L	21	L21	535	0.992359	10500510C	L-020362-02	NM_019086	ENSG00000176834	+VSIG10+	54621	CCUUUAGAGUCUUCGGCAA	GUGGAAAUGCUGAGCGAGU	ACUCUUUAAUGUUGCGUAU	AGGCAGGAGACACGUUUAA	1		+VSIG10+	0.992359
DZ49M15	DZ49	M	15	M15	933	0.992336	10500525C	L-033093-02	NM_001001683	ENSG00000161920	+MED11+	400569	CUAGAAUUGUCCAAGGAAA	GGAAGACAUUGAACGGGAA	CCAGCUACUCUUCGAGGAA	CCUACAGCCUGGCGAACGA	2		+MED11+	0.992336
DZ26M07	DZ26	M	7	M07	1188	0.992317	10500502C	L-019703-01	NM_002854	ENSG00000100362	+PVALB+	5816	GUGGGAGCCUUUAGCGCUA	ACAAAGAUGGGGACGGCAA	GGUUGUACCAGUCAGAAAA	AGGAGGAUGAGCUGGGAUU	2		+PVALB+	0.992317
DZ18D05	DZ18	D	5	D05	1025	0.992292	10467503C	L-005364-00	NM_001002838	ENSG00000196632	+WNK3+	65267	GAUUGGUGAUCUAGGAUUA	CCACAUCGGAGUAUCCUUA	UCUGAAAGGUUGUCUAUCA	GGACUAAAUUUCAGCUUAC	1		+WNK3+	0.992292
DZ16N14	DZ16	N	14	N14	1614	0.992276	10467501C	L-005427-00	NM_000025	ENSG00000188778	+ADRB3+	155	UGACCAACCCGCUGCGUUA	GCCCUGAACUGGCUAGGUU	CAACAUGCCCUACGUGCUG	CACCUUGGGUCUCAUCAUG	1		+ADRB3+	0.992276
DZ12C10	DZ12	C	10	C10	769	0.992244	10465512C	L-010377-00	NM_000317	ENSG00000150787	+PTS+	5805	GCCAUGGGCACAAUUAUAA	GAGCACGACUGAAAAUGUA	CGGGAAUGGUUAUGAAUCU	GACAGUACAUGGAGAGAUU	2		+PTS+	0.992244
DZ39D16	DZ39	D	16	D16	810	0.992243	10500515C	L-020455-01	NM_014563	ENSG00000196459	+TRAPPC2+	6399	GGCAGUUGUUUCACCGUAA	UCACGUAUCAAUAGAUCAA	GCACAUACGUUGACAUUAU	GCACUACUCAAGAAGCCAA	1		+TRAPPC2+	0.992243
DZ56P11	DZ56	P	11	P11	737	0.992237	10500532C	L-016437-01	NM_152330	ENSG00000139926	+FRMD6+	122786	CAGCAAGGGUAUCGACCAA	GGUGGAGAGUGGCGGCAAA	AAGAAGCAGUACCGGGAAU	ACUUACAGGACGAUGAAAU	1		+FRMD6+	0.992237
DZ47M15	DZ47	M	15	M15	582	0.992218	10500523C	L-006378-01	NM_001034024	ENSG00000178028	+DMAP1+	55929	GCCCAAUUCGAGAAAGCGA	AGGAACAGCUUGAGCGUCU	CUGCGGAGCCAACGGAUGA	GCAUGCACCGGGAAGUCUA	1		+DMAP1+	0.992218
DZ52L13	DZ52	L	13	L13	1450	0.992207	10500528C	L-018206-02	NM_017994	ENSG00000106609	+TMEM248+	55069	CAACAGACGGAGUGCGCUU	UAUCAAAGUUAAAGCGCCU	UCACCAUAGUAACUUGAUA	GGGUAUUCCCGCAACGUCA	2		+TMEM248+	0.992207
DZ43P10	DZ43	P	10	P10	928	0.992188	10500519C	L-019902-00	NM_005041	ENSG00000180644	+PRF1+	5551	GGCCAUCACACCUCCAUUA	CUACAGUUUCCAUGUGGUA	GGUCAGUGCGGCUGGAUUU	UGGAAGGGCUCACGGACAA	1		+PRF1+	0.992188
DZ43I18	DZ43	I	18	I18	1594	0.99218	10500519C	L-019128-02	NM_017929	ENSG00000215193	+PEX26+	55670	GGAAAUGGGACCAGCCUAA	GCAGAGCGACAGAGCGACA	GUACACACCAUUUCAGGUU	AAUAUGGAGCCUUGGCAGA	2		+PEX26+	0.99218
DZ37J03	DZ37	J	3	J03	1553	0.99216	10500513C	L-024375-02	NM_199050	ENSG00000157617	+C2CD2+	25966	CGGAAAUGGCCGUUAAUAU	GAUAUUAGCCAUAGAACUU	GUGAUGAACUUACGUGACA	CAACAUGGGAGGGAGUUUA	2		+C2CD2+	0.99216
DZ17L04	DZ17	L	4	L04	1492	0.99213	10467502C	L-004626-00	NM_005308	ENSG00000198873	+GRK5+	2869	CCAACACGGUCUUGCUGAA	GGGAGAACCAUUCCACGAA	CAAACCAUGUCAGCUCGAA	GAUUAUGGCCACAUUAGGA	2		+GRK5+	0.99213
DZ03E18	DZ03	E	18	E18	819	0.992124	10465503C	L-004284-00	NM_000302	ENSG00000083444	+PLOD1+	5351	CUGGACGACUCACGCAUUA	GAGAACGUGCCGACUAUUG	AGAGGGAGCAGAUCAAUAU	CUUCGUCGAUCCCUAAUUG	1		+PLOD1+	0.992124
DZ49D14	DZ49	D	14	D14	1447	0.992119	10500525C	L-021604-02	NM_138467	ENSG00000162623	+TYW3+	127253	GGGCAGUGUUGACGAGGAU	CUGGCAUAACGGUGGGAAA	GAUUACAGGUGAGGAAGUA	GGAAACGAUGACUAACUUA	2		+TYW3+	0.992119
DZ48B14	DZ48	B	14	B14	1218	0.992073	10500524C	L-018199-01	NM_130809	ENSG00000164244	+PRRC1+	133619	GCUAGUAAUUUCCUCGUAA	CAGUGCAGCCAGAGCGAUA	AUAGAUAGCUUGCGUCGAA	CUUUAUUGCUUGUGGGUUA	2		+PRRC1+	0.992073
DZ28O11	DZ28	O	11	O11	1159	0.992066	10500504C	L-034105-02	NM_001008747	ENSG00000176227	+CTAGE15P+	441294	CUGAAACAGAGUUGAAAUU	CAACAAGCAUCUUUGCAAU	CUCAAAGGGAAGACAGAUU	AGUGAAGAACGACGGGCUA	2		+CTAGE15P+	0.992066
DZ25G14	DZ25	G	14	G14	985	0.992058	10500501C	L-184449-00	NM_001085386	ENSG00000230257	+NFE4+	58160	UCAUCUGAGCCAAGGGUAA	CCACAUAGCAGUUACAUCA	AGUGUGAGUCAGCAAGAUA	CGUGUUGUCUGUUGGCACA	2		+NFE4+	0.992058
DZ30K02	DZ30	K	2	K02	1091	0.992047	NA	D-001810-14	NA	NA	scrambled	NA	NA	NA	NA	NA	2		scrambled	0.992047
DZ42L01	DZ42	L	1	L01	1374	0.992042	NA	L-004001-01	NM_004859	ENSG00000141367	+CLTC+	1213	GAGAAUGGCUGUACGUAAU	UGAGAAAUGUAAUGCGAAU	GCAGAAGAAUCAACGUUAU	CGUAAGAAGGCUCGAGAGU	2		+CLTC+	0.992042
DZ35G23	DZ35	G	23	G23	888	0.99203	NA	NA	NA	NA	empty	NA	NA	NA	NA	NA	1		empty	0.99203
DZ01F20	DZ01	F	20	F20	1681	0.99203	10465501C	L-012581-00	NM_001520	ENSG00000077235	+GTF3C1+	2975	ACGAAGAGCUCGCUACAUA	GACCGAAACCGGAGAGUGA	ACAAACCACACGAAACUUA	GUACAAGAGGCGUUACAUU	2		+GTF3C1+	0.99203
DZ33A23	DZ33	A	23	A23	901	0.992019	NA	D-001810-16	NA	NA	scrambled	NA	NA	NA	NA	NA	1		scrambled	0.992019
DZ33N02	DZ33	N	2	N02	1419	0.992007	NA	D-001810-15	NA	NA	scrambled	NA	NA	NA	NA	NA	2		scrambled	0.992007
DZ57D23	DZ57	D	23	D23	1488	0.992005	NA	L-004001-01	NM_004859	ENSG00000141367	+CLTC+	1213	GAGAAUGGCUGUACGUAAU	UGAGAAAUGUAAUGCGAAU	GCAGAAGAAUCAACGUUAU	CGUAAGAAGGCUCGAGAGU	2		+CLTC+	0.992005
DZ01C03	DZ01	C	3	C03	1517	0.991996	10465501C	L-009266-00	NM_006788	ENSG00000017797	+RALBP1+	10928	GAUCAGCCCUACUAAGUUU	GAAGUGAGACUGAGGAGUA	AAAGAGGACUGAAGGCUAU	GAGCAUGGCAGCGGGCUUA	1		+RALBP1+	0.991996
DZ51L23	DZ51	L	23	L23	1165	0.991975	NA	D-001810-18	NA	NA	scrambled	NA	NA	NA	NA	NA	2		scrambled	0.991975
DZ51D04	DZ51	D	4	D04	1165	0.991975	10500527C	L-018285-02	NM_144604	ENSG00000158545	+ZC3H18+	124245	GAGCCAAGCGGGACGAGAA	GCUCGAAGGCGUCGGAAAA	CGACCGGACUGGACGCAUU	GGAACGAGGACUCCGGCAU	2		+ZC3H18+	0.991975
DZ28I03	DZ28	I	3	I03	983	0.991971	10500504C	L-006575-02	NM_006961	ENSG00000157429	+ZNF19+	7567	CAAUUAGAGUCCCAGGAUU	GUUCCGAGUUUGUUAUACA	GGAAAAGCCUUGACUAGCA	AAACACGUAAUGUGGAAAA	2		+ZNF19+	0.991971
DZ16L03	DZ16	L	3	L03	1346	0.991959	10467501C	L-005625-00	NM_013308	ENSG00000174946	+GPR171+	29909	GUGAGCAUCUACUUAAUUA	UGGGUUGUAUGGAGUUUAA	GACAAACAGUUCGUUCUUC	UGGCUAAUGGUCCUUCUUA	1		+GPR171+	0.991959
DZ43E04	DZ43	E	4	E04	1360	0.991939	10500519C	L-006465-00	NM_005532	ENSG00000165949	+IFI27+	3429	GGCCAGGAUUGCUACAGUU	CGGCUGUCAUUGCGAGGUU	UCUCCGGAUUGACCAAGUU	UCCAUUGGGUCUGCCAUUG	2		+IFI27+	0.991939
DZ14D13	DZ14	D	13	D13	1268	0.991936	10465514C	L-011880-01	NM_004539	ENSG00000134440	+NARS+	4677	GUGAUGUGGUAGAUCGAAU	UGUGAAGAUUGGUGCGUUA	AGAAGAUAGUUUACGAAGA	GCGAGAUGGUACAGGUUAU	2		+NARS+	0.991936
DZ57G18	DZ57	E	18	G18	820	0.991934	10500533C	L-016456-02	NM_152678	ENSG00000174839	+DENND6A+	201627	GGACACAAAUAUAUCUGUU	CCUCAGCAUUCCAAACUUA	ACACAUAGAUGCCAUUAUC	GAAAUUCCUAAGCAGGUUA	1		+DENND6A+	0.991934
DZ46M09	DZ46	M	9	M09	919	0.991934	10500522C	L-016222-02	NM_152440	ENSG00000174206	+C12orf66+	144577	GUGGAUCAGUGAAGGCAUA	GCAAAGUAGUUUCAGUAUU	CCAAAGGUUAGCAGGUGAU	GGAGUUAGUAGAUUUAUGA	1		+C12orf66+	0.991934
DZ51O17	DZ51	O	17	O17	1483	0.991931	10500527C	L-027330-02	NM_017891	ENSG00000131591	+C1orf159+	54991	CCUCAGAGCUUCAGAUCGA	GCUGAUAUAAAGUCGGCAU	CCACAGCCAUCUCGUUUAU	CCAAAGCUGGCACGAUCUA	2		+C1orf159+	0.991931
DZ29D18	DZ29	D	18	D18	914	0.99192	10500505C	L-030275-01	XM_940150	ENSG00000205978	+NYNRIN+	57523	CCUACAAGAAGUUGCGUUU	AGACAAAGUUAGCUCGGAU	CUGGAGAGUCUGCCGAAUA	GGGUCAAGCUGAACGCCUU	2		+NYNRIN+	0.99192
DZ41I11	DZ41	I	11	I11	1461	0.991919	10500517C	L-016183-02	NM_001042473	ENSG00000107897	+ACBD5+	91452	CUAAAGGGAUCUACUACUA	CCAAAACCGUUAAUGGUAA	CAGCAUUUGACAAGCGAUU	GGAUGCAACACUUGAGCGA	2		+ACBD5+	0.991919
DZ16L01	DZ16	L	1	L01	1053	0.991917	NA	L-004001-01	NM_004859	ENSG00000141367	+CLTC+	1213	GAGAAUGGCUGUACGUAAU	UGAGAAAUGUAAUGCGAAU	GCAGAAGAAUCAACGUUAU	CGUAAGAAGGCUCGAGAGU	2		+CLTC+	0.991917
DZ20H03	DZ20	H	3	H03	762	0.991902	10467505C	L-005754-00	NM_152830	ENSG00000159640	+ACE+	1636	CGAAAUACGUGGAACUCAU	UCAAGCGGAUCAUAAAGAA	CCUCGGCCAUGUUGAGCUA	GGCAAGGACUUCCGGAUCA	2		+ACE+	0.991902
DZ08H07	DZ08	H	7	H07	1020	0.991892	10465508C	L-019828-00	NM_004188	ENSG00000165702	+GFI1B+	8328	GUGCGACGCUCCCAUAGUG	CCGCGAGAGUCAACACAAU	GGACCAACCUCAAACGAGA	GACCAGAACUUGGCCAGGA	2		+GFI1B+	0.991892
DZ43M08	DZ43	M	8	M08	992	0.991884	10500519C	L-013630-00	NM_006137	ENSG00000173762	+CD7+	924	GCUCGUGGCGGGAUAAGAA	UCACGGAGGUCAAUGUCUA	CGGCAUGUGUGGUGUACGA	CAACCUGACUAUCACCAUG	1		+CD7+	0.991884
DZ26P10	DZ26	P	10	P10	1389	0.99188	10500502C	L-013494-01	NM_012121	ENSG00000179604	+CDC42EP4+	23580	GAGGUUGACUGCCGGUUAU	ACGUACAGCCAGCGGGUCA	UAAUAUGCCCCACGCAAUA	GUGCUGAGUUAAACGCAAA	2		+CDC42EP4+	0.99188
DZ53I13	DZ53	I	13	I13	1391	0.991875	10500529C	L-029768-02	NM_001010896	ENSG00000204683	+C10orf113+	387638	ACCAGAAGGUAUAACCAAA	UGGUAAGGCAGAACGGAGA	UGGCUGUCCUCUAGCUUAU	AAGAAAAGUUCAACGUAUC	2		+C10orf113+	0.991875
DZ16F02	DZ16	F	2	F02	1608	0.991864	NA	D-001810-13	NA	NA	scrambled	NA	NA	NA	NA	NA	1		scrambled	0.991864
DZ33A20	DZ33	A	20	A20	1760	0.991836	10500509C	L-012462-00	NM_139124	ENSG00000008735	+MAPK8IP2+	23542	AGUUUGAGAUGAUCGAUGA	GGACAGCCCUGACCUCACU	GAAACUGACCGUCCACCUG	ACCAAGAGCACCUGGCGUA	2		+MAPK8IP2+	0.991836
DZ06K04	DZ06	K	4	K04	1242	0.99182	10465506C	L-003998-01	NM_206824	ENSG00000167397	+VKORC1+	79001	GCUUAGUGCUCUCGCUCUA	GAGGGAAGGUUCUGAGCAA	GGGCAUAUCUGGGUCCCUA	GCUCUAUGAUUUCUGCAUU	2		+VKORC1+	0.99182
DZ45K12	DZ45	K	12	K12	593	0.991817	10500521C	L-032695-02	NM_001017529	ENSG00000186654	+PRR5+	55615	CCAUGUGGCGUGUGUGUGA	GGGGCGUGACUGAGGACUA	CCGGCAGAGUGUCGUGUGA	CGCCAUACCUGGGCACCUA	1		+PRR5+	0.991817
DZ28H03	DZ28	H	3	H03	1454	0.991797	10500504C	L-032126-02	NM_207444	ENSG00000175779	+C15orf53+	400359	GGUCAUAUUGAGAGUGAAA	AGUGGAUGUUAUAGUGUAA	CCUGAUAGAAGUCGGUUGA	GAGAACAGGUAAUUCGAUC	2		+C15orf53+	0.991797
DZ17D11	DZ17	D	11	D11	395	0.991784	10467502C	L-005680-00	NM_001708	ENSG00000128617	+OPN1SW+	611	GGCACUGUCUUCCUUAUAG	CGUCUUCGGUCGCCAUGUU	GUAGGAUCCUUCUGUGUCU	UAGCAGGUCUGGUUACAGG	2		+OPN1SW+	0.991784
DZ24G12	DZ24	G	12	G12	1076	0.991769	10467509C	L-007142-00	NM_182521	ENSG00000163012	+ZSWIM2+	151112	GUAAUAACCACAACCUAAA	GGGAAGUGUUAUAAGUGUA	CCGAAUGCAUAGAAUAUCA	GAUCUUAGCUAAUUAUCAG	2		+ZSWIM2+	0.991769
DZ18L02	DZ18	L	2	L02	645	0.991763	NA	L-011588-00	NM_001692	ENSG00000116039	+ATP6V1B1+	525	GCACCAAGGCGAUUGUUCA	GGGUCAAGUUUGCCCAGUA	CGGAGGACUUUCUGGAUAU	UGACGGACAUGAGUUCCUA	2		+ATP6V1B1+	0.991763
DZ34F10	DZ34	F	10	F10	880	0.991755	10500510C	L-013256-00	NM_031848	ENSG00000188822	+PCDHA6+	56142	CGAACAGUCUGAAUACGAA	GAACAACAGUUAUCAGACU	UCGAAAUACGGGAGAAAUA	UAAACAAAUUGGGCUCUUA	1		+PCDHA6+	0.991755
DZ33K11	DZ33	K	11	K11	406	0.991738	10500509C	L-011356-01	NM_002670	ENSG00000120756	+PLS1+	5357	CUACAAGGUGCGCGAGAUU	CAGCAAAACAUUCCGAAAA	AGGAAUUACUGCUGCGAUG	GGUCAACAUUGGUGCAUCA	1		+PLS1+	0.991738
DZ54H03	DZ54	H	3	H03	378	0.991726	10500530C	L-018724-02	NM_020422	ENSG00000011638	+TMEM159+	57146	CUAAAGGACUAGUAAGUAA	CCACUGUAACUGUUGAGUA	UGAAGUCUCCAGUGGGUCA	GUUCCCAUGUAAAGAAGCA	1		+TMEM159+	0.991726
DZ28O10	DZ28	O	10	O10	1451	0.991719	10500504C	L-021522-02	NM_205848	ENSG00000134207	+SYT6+	148281	GAGGCAACAUGGCGGACAA	CCAGGUUGGGCAUGAGUUA	GCGCUUACCCAGGACGUUA	AGACCCUGAUUGUGCGUAU	2		+SYT6+	0.991719
DZ57F03	DZ57	F	3	F03	927	0.991699	10500533C	L-014548-01	NM_025009	ENSG00000174799	+CEP135+	9662	AGUUAUAGCGCACGUGAAA	GCAAAUUGAUGAACCGGUU	GAAGAAAUGUGCACGUGAA	GGGUGAGAGACUAUAGCAA	1		+CEP135+	0.991699
DZ06J06	DZ06	J	6	J06	1374	0.991697	10465506C	L-003300-00	NM_002899	ENSG00000114115	+RBP1+	5947	ACGAGAAUUUCGAGGAGUA	GCAAGUGCAUGACAACAGU	GGACGGUGACCAUAUGAUC	GCAAGCAAGUAUUCAAGAA	1		+RBP1+	0.991697
DZ11P11	DZ11	P	11	P11	1526	0.991686	10465511C	L-008792-01	NM_000780	ENSG00000167910	+CYP7A1+	1581	CCUGGAAGAUUGUUCGCUA	GGAGAAGGCAAACGGGUGA	CUUCAAGCAAUUCGACAAA	AGGUGUUGUGCCACGGAAA	2		+CYP7A1+	0.991686
DZ16E02	DZ16	E	2	E02	1164	0.991675	NA	L-004001-01	NM_004859	ENSG00000141367	+CLTC+	1213	GAGAAUGGCUGUACGUAAU	UGAGAAAUGUAAUGCGAAU	GCAGAAGAAUCAACGUUAU	CGUAAGAAGGCUCGAGAGU	1		+CLTC+	0.991675
DZ44I21	DZ44	I	21	I21	454	0.99167	10500520C	L-014116-01	NM_021034	ENSG00000142089	+IFITM3+	10410	ACGUGUUUCUGGUGCUAAA	AUGGAUAGAUCAGGAGGCA	UGCUGAUCUUCCAGGCCUA	UCGUCAUCCCAGUGCUGAU	1		+IFITM3+	0.99167
DZ36B13	DZ36	B	13	B13	236	0.991661	10500512C	L-012026-02	NM_005492	ENSG00000125815	+CST8+	10047	CCUCAAAUGCCAACGUGAA	GAAAUUGCCCGCAGCGAUU	AAUACAACAAAGAGAGCGA	ACUAAUGAAAUCUGCGCCA	1		+CST8+	0.991661
DZ07L13	DZ07	L	13	L13	1056	0.991639	10465507C	L-003811-00	NM_001012727	ENSG00000169692	+AGPAT2+	10555	GUGCGAAGCUUCAAGUACU	CGGCCGAGUUCUACGCCAA	GUACUGCGCGCUGUGCUUC	CCGUGGGCCUCAUCAUGUA	1		+AGPAT2+	0.991639
DZ21P17	DZ21	P	17	P17	1635	0.991632	10467506C	L-006162-00	NM_000806	ENSG00000022355	+GABRA1+	2554	GUGCAACCAUAGAACCUAA	CAAGAGCAGAAGUUGUUUA	GAUCACGUCUAAACCAGUA	GAAACUCCCUCCCUAAGGU	2		+GABRA1+	0.991632
DZ10E20	DZ10	E	20	E20	1277	0.991629	10465510C	L-008339-00	NM_002661	ENSG00000197943	+PLCG2+	5336	GUAAAGCAUUGUCGCAUCA	GAGAACCACUCCAGCUGUA	GGGAUGCCCUGGUUAAAGA	AGACGACGGUUGUGAAUGA	2		+PLCG2+	0.991629
DZ32C11	DZ32	C	11	C11	917	0.991612	10500508C	L-011879-02	NM_004538	ENSG00000186310	+NAP1L3+	4675	AGUUAGAAAUCGUGUGCAA	GAACAAAUUUCGUGGAUAG	GGGCAGAUUUUACAUGAUA	AGGCUGUUGUAGUAUAAUA	2		+NAP1L3+	0.991612
DZ16A21	DZ16	A	21	A21	708	0.991598	10467501C	L-005550-00	NM_005290	ENSG00000154165	+GPR15+	2838	AAAGGGAGCUCCUACAUGA	CCAGGGAGCUCACGCUGAU	GCGGCAAGAACACUAUUUA	AGACUGAUCGACAUCUUUA	2		+GPR15+	0.991598
DZ37K10	DZ37	K	10	K10	750	0.991594	10500513C	L-012906-01	NM_080815	ENSG00000197467	+COL13A1+	1305	GGGAGAAGCAGGUGUCGAU	GAAAAGGGACCUCGCGGUA	CCAUUGGGCUGGACGGCAA	UCAACUGCUGGACGAGAAA	1		+COL13A1+	0.991594
DZ39J21	DZ39	J	21	J21	1645	0.991554	10500515C	L-021267-00	NM_021935	ENSG00000163421	+PROK2+	60675	GCCAUCCACUGACUCGUAA	GACAAGGACUCCCAAUGUG	GUCAGUAUCUGGGUCAAGA	GGACUUCAUUUAACCGAUU	2		+PROK2+	0.991554
DZ35D09	DZ35	D	9	D09	1772	0.991516	10500511C	L-013605-01	NM_006887	ENSG00000152518	+ZFP36L2+	678	ACGUGCAAGUACGGCGAAA	GGGCAGUUGUGAUACGAAU	AGAUCAACUCCACGCGCUA	CCUUCUACGAUGUCGACUU	2		+ZFP36L2+	0.991516
DZ36H18	DZ36	H	18	H18	627	0.991504	10500512C	L-008055-02	NM_198504	ENSG00000188582	+PAQR9+	344838	GCUUCAUCCUGUCGGGCUA	UAGAAGAGGGCCUGCGCCA	CUACCAACGAGACGCUCAA	GCACCUUCGUCUUCGUCAU	1		+PAQR9+	0.991504
DZ54L11	DZ54	L	11	L11	1530	0.9915	10500530C	L-031098-02	NM_001013659	ENSG00000188227	+ZNF793+	390927	GGAAAUUGCUUCAGCGUAU	GGGUAAUGCAGGUAGGUUA	GAAGACAUCUGGCGAGUUA	CAGAAAUAGACUUCGAUAU	2		+ZNF793+	0.9915
DZ50H01	DZ50	H	1	H01	885	0.991494	NA	NA	NA	NA	empty	NA	NA	NA	NA	NA	1		empty	0.991494
DZ31B14	DZ31	B	14	B14	474	0.991476	10500507C	L-021488-01	NM_033553	ENSG00000197273	+GUCA2A+	2980	GAAAGGGCCACCCAUGAUA	UCACCGUGCAGGAUGGAAA	GGGUUGGGAAACUCAGGAA	CCCGAACUUUCCAGAAGAA	1		+GUCA2A+	0.991476
DZ56B09	DZ56	B	9	B09	1445	0.991474	10500532C	L-020431-00	NM_020406	ENSG00000204936	+CD177+	57126	ACACGUUGAUGCUCAUUGA	CAGUUCAGCAUGUGUGGAA	GCAACAACCUCGUUAACUC	GGACCACCAUUAUGACACA	2		+CD177+	0.991474
DZ32E11	DZ32	E	11	E11	1271	0.991451	10500508C	L-010734-01	NM_024769	ENSG00000166250	+CLMP+	79827	GUGUAUUACUGGCAGCGAA	UUCCAAACGGUCUGAAUUA	UUAUCAACGUCCUUAGAAA	UAGACCAGAGUAAGGGAAA	2		+CLMP+	0.991451
DZ38D16	DZ38	D	16	D16	1573	0.991428	10500514C	L-035010-01	NM_001080533	ENSG00000175970	+UNC119B+	84747	GGACAUCAGCGCAGGACGU	UACAAUGGGAGGCGGCAAA	GUGGAUCAGAGUUACGUAA	GGAGGAUGUCAUUCGUCUA	2		+UNC119B+	0.991428
DZ54C11	DZ54	C	11	C11	613	0.991411	10500530C	L-018835-00	NM_024721	ENSG00000091656	+ZFHX4+	79776	CGACACAACUUGAUAAUGA	CAGCAAAGAUACCCAUUUA	GAACGAGAUUUACUGACUA	GAGACUUCAUCGAUUAAUA	1		+ZFHX4+	0.991411
DZ36J06	DZ36	J	6	J06	1561	0.991391	10500512C	L-007834-00	NM_002990	ENSG00000102962	+CCL22+	6367	UUGCUAACCUUCAGGGAUA	GGGUGAAGAUGAUUCUCAA	GUGAAACACUUCUACUGGA	AGACUGCACUCCUGGUUGU	2		+CCL22+	0.991391
DZ21A17	DZ21	A	17	A17	458	0.991372	10467506C	L-007021-00	NM_018434	ENSG00000113269	+RNF130+	55819	GUAGAAUGGUUUUGAAGAA	UAACGUAGCAUUCGAUAUG	CAAAUGCACGCGACAGGAA	GUGCCGAAUUUGCCAUGUA	2		+RNF130+	0.991372
DZ51M17	DZ51	M	17	M17	1291	0.991363	10500527C	L-014585-01	NM_025099	ENSG00000178971	+CTC1+	80169	CCUCCUAGAUUUCGUCCAA	CGGGACAGGUGUACCGACU	UCAGAGGUGUGCAGCGAAA	CAGAAAGUCUUGUCCGGUA	2		+CTC1+	0.991363
DZ55H13	DZ55	H	13	H13	1141	0.991345	10500531C	L-030217-02	NM_001017370	ENSG00000188811	+NHLRC3+	387921	GGUUAGGAGCAUGGAAUAA	CUACGAGCCUGGAAUUAUA	CAGGCUAGGUAAACCGAUU	CCAGAAUAUUUUACCGGAA	2		+NHLRC3+	0.991345
DZ17N05	DZ17	N	5	N05	1228	0.991339	10467502C	L-007256-00	NM_018238	ENSG00000006530	+AGK+	55750	ACCAGUAGUUUGAGUCAUA	GCGUCAAAGUUAGCAAGUA	UCAGUAAGAUUCCCAUUGG	UACGAAGGCUUGCGUCCUA	1		+AGK+	0.991339
DZ20G04	DZ20	G	4	G04	1031	0.991326	10467505C	L-018950-00	NM_022126	ENSG00000107902	+LHPP+	64077	GAAGAGGGCGUUACUACAA	CAACCCAAACUGUGUGGUA	CAUGAAGGCGCUUGAGUAU	GCAGCACGCCGACAAGUGA	2		+LHPP+	0.991326
DZ50K11	DZ50	K	11	K11	1449	0.991315	10500526C	L-007906-02	NM_021023	ENSG00000116785	+CFHR3+	10878	GGAAAUUCUUCAGGAUCAA	GGAACCACCAAGAUGCAUA	UCGGGAAGGGAUAGUGGAA	UGCUUAUGCUUGUACUAAA	2		+CFHR3+	0.991315
DZ27E10	DZ27	E	10	E10	889	0.991309	10500503C	L-033457-02	NM_001018059	ENSG00000196436	+NPIPL2+	440348	GGGCGGAUGAGGUGGAACA	UGGAUGAGGUGGAACAAUC	AGGCACAACAAUUACCCAA	GCAAUAAGAAUAAAUCCGU	2		+NPIPL2+	0.991309
DZ16J21	DZ16	J	21	J21	672	0.991274	10467501C	L-005554-00	NM_016602	ENSG00000184451	+CCR10+	2826	CAACUAGGGCUGCGAAUCU	GCUGGAUACUGCCGAUCUA	GGGAUGAAGAGGACGCAUA	GCAAGGAUGUCGCACUGCU	1		+CCR10+	0.991274
DZ21O20	DZ21	O	20	O20	945	0.991272	10467506C	L-006178-00	NM_002042	ENSG00000146276	+GABRR1+	2569	GGAAAGUGCUCUAUAGUCU	GGAUAGAUGACCAUGAUUU	CCACAGACAACGUCAUGUU	CAACGGUGCUGACCAUGUC	2		+GABRR1+	0.991272
DZ30M04	DZ30	M	4	M04	1343	0.991249	10500506C	L-015981-01	NM_144628	ENSG00000125875	+TBC1D20+	128637	CGGCCUGAAGAUCGAACAA	AGGCAGACUUUAACGCCAA	GGUUGGAAAUGUCGUUGGA	CUGAUAUGGUGCUGCGGCA	2		+TBC1D20+	0.991249
DZ15G24	DZ15	G	24	G24	1283	0.991242	NA	D-001810-20	NA	NA	scrambled	NA	NA	NA	NA	NA	1		scrambled	0.991242
DZ56D10	DZ56	D	10	D10	1650	0.991224	10500532C	L-011975-00	NM_172102	ENSG00000172116	+CD8B+	926	GCAAGCCGGUUCAUUCUCA	GAAGAGAGUGUGCCGGUUA	GUGAAGAGGUGGAACAGGA	ACAUAAAGGUGCAAACCAA	2		+CD8B+	0.991224
DZ36P02	DZ36	P	2	P02	898	0.991219	NA	NA	NA	NA	empty	NA	NA	NA	NA	NA	1		empty	0.991219
DZ39K13	DZ39	K	13	K13	1594	0.991201	10500515C	L-006589-02	NM_013256	ENSG00000167384	+ZNF180+	7733	GGAAAGUGUCUAUGAUAUA	GGUCUGAAUUCCAGUCUAU	CUAAUGGAGUGAAGAUAGA	UCAUUCAGGCAGAGCUAUA	2		+ZNF180+	0.991201
DZ13D10	DZ13	D	10	D10	867	0.991194	10465513C	L-010553-00	NM_003768	ENSG00000162734	+PEA15+	8682	ACACCAAGCUAACCCGUAU	CAAGUCGGCCUGCAAGGAA	UCACUAUGGUGGUUGACUA	CCAACAACAUCACCCUUGA	1		+PEA15+	0.991194
DZ16K10	DZ16	K	10	K10	1170	0.991193	10467501C	L-005722-00	NM_000539	ENSG00000163914	+RHO+	6010	GCACAGAAGGCCCUAACUU	GGUACGUGGUGGUGUGUAA	GGUCAUCGCUUUCCUGAUC	CGUGUGGAAUCGACUACUA	2		+RHO+	0.991193
DZ22E22	DZ22	E	22	E22	1090	0.991186	10467507C	L-022353-00	NM_020897	ENSG00000143630	+HCN3+	57657	GAUCGUCUUCAACGUAUUG	GCGAGGAGAUCAUUAACUU	GGCCAAACCUCCAAGGACA	AAUCUGGGCCUGAGCCUAA	2		+HCN3+	0.991186
DZ16G09	DZ16	G	9	G09	1663	0.991176	10467501C	L-005538-00	NM_005288	ENSG00000132975	+GPR12+	2835	GAGAGGACGGUCACGUUUA	AUUCCUUGAUAGCGGAUUA	AAAGCGCUCUGUCUCAUUU	GAGGCACGCCCAUCAGAUA	1		+GPR12+	0.991176
DZ43H12	DZ43	H	12	H12	1711	0.991171	10500519C	L-181558-00	NM_001040703	ENSG00000186562	+DEFB105B+	504180	GGAAAUUGCAGGCUGAACU	GAAGGAGUGCUUGGAGAAU	CCAGGCAGGACUUGAUUUU	CUGUCUGUGAGUCGUGCAA	2		+DEFB105B+	0.991171
DZ06N19	DZ06	N	19	N19	1771	0.991157	10465506C	L-009888-00	NM_000036	ENSG00000116748	+AMPD1+	270	GGACAAAUGUAGCCCAAAU	GCAGAUUACUGGUGACUAU	GCACUAUGCAUACGUGAGA	UAGUUUACGUCUAUCCUAA	1		+AMPD1+	0.991157
DZ14O10	DZ14	O	10	O10	991	0.991155	10465514C	L-016266-02	NM_007103	ENSG00000167792	+NDUFV1+	4723	GUGGAAUGCUGGACAAUAA	GGUACAAGACAAAGGAGAU	GAUAGAAGGCCAUACGAUU	AGAUCAAGACAUCGGGUUU	1		+NDUFV1+	0.991155
DZ01D03	DZ01	D	3	D03	1339	0.991133	10465501C	L-011195-00	NM_001102	ENSG00000072110	+ACTN1+	87	GAGACAGCCGACACAGAUA	UGACUUACGUGUCUAGCUU	GAACUGCCCGACCGGAUGA	GAAUACGGCUUUUGACGUG	2		+ACTN1+	0.991133
DZ24D07	DZ24	D	7	D07	1239	0.991129	10467509C	L-014752-01	NM_031919	ENSG00000106701	+FSD1L+	83856	GCAGGAACAAGCUCGUAAA	AGUCAGAUUAGUCAAUGUA	GGAAAAUUCGUCCAACAUA	CAUUAGAUAUAAAGGAACC	2		+FSD1L+	0.991129
DZ51D21	DZ51	D	21	D21	2179	0.991122	10500527C	L-032834-01	NM_001017995	ENSG00000174705	+SH3PXD2B+	285590	GCGAAGACCAAGUCGACAU	GUGUUCAUCAGGCGAGAUA	GGACUGAGAUCUCGAGUUU	GAACAUAUGCCACGUUAAA	2		+SH3PXD2B+	0.991122
DZ33M06	DZ33	M	6	M06	1715	0.991107	10500509C	L-031850-02	NM_001134374	ENSG00000186583	+SPATC1+	375686	UAGAGAGGCUGGUGCGGGA	CUUAUGGCAUCCUGCGAGA	AGCUCAAGUCAGCGAUCAA	UGGCGCACGAUGACGGCAA	2		+SPATC1+	0.991107
DZ11F10	DZ11	F	10	F10	942	0.991103	10465511C	L-006678-00	NM_018667	ENSG00000103056	+SMPD3+	55512	CGAACGGCCUGUACGAUGA	GGCCAGACGCCCAACCAUA	GCGAGCAGCCACCAAAUUG	GGGAGUACCUGGCGUUUCC	2		+SMPD3+	0.991103
DZ10A23	DZ10	A	23	A23	1256	0.991091	NA	D-001810-16	NA	NA	scrambled	NA	NA	NA	NA	NA	2		scrambled	0.991091
DZ35E08	DZ35	E	8	E08	1330	0.99109	10500511C	L-011934-00	NM_004781	ENSG00000049245	+VAMP3+	9341	GGAUUACUGUUCUGGUUAU	GAGUUAACGUGGACAAGGU	GGCAGGCGCUUCUCAAUUU	UCAAGUAGAUGAGGUGGUG	2		+VAMP3+	0.99109
DZ49I04	DZ49	I	4	I04	1268	0.991083	10500525C	L-021150-02	NM_018088	ENSG00000171847	+FAM90A1+	55138	CCACAAGACCCGCAGAGGA	CCACCGAACUUUGGGGAAA	CAAAGAGACUGGUGAGAGC	ACGACUGAAUAAGGGAAAA	2		+FAM90A1+	0.991083
DZ54H10	DZ54	H	10	H10	720	0.991081	10500530C	L-014727-02	NM_031440	ENSG00000163825	+RTP3+	83597	AGUUAAUGCGGGAGGUGAA	GAGGAAGAUUUCAGUUGAU	GGGCCACACAAUAGUGACA	CUGUAGGAACUUAAGCAUU	1		+RTP3+	0.991081
DZ42M08	DZ42	M	8	M08	1279	0.991076	10500518C	L-021382-00	NM_194434	ENSG00000101558	+VAPA+	9218	CCUGAGAGAUGAAGGUUUA	UAGGGAAAUUCAUCUUGUA	GGAUAAACCUGGAUCAACC	GGCAAAACCUGAUGAAUUA	2		+VAPA+	0.991076
DZ42M16	DZ42	M	16	M16	632	0.991076	10500518C	L-011855-00	NM_018894	ENSG00000115380	+EFEMP1+	2202	ACAAACAAGUCCUGUAAGU	CUACAACAUUCUUGGUUCA	CAACUAUACCUGCGUAGAU	CAAGCUACCUGUGUCAAUA	1		+EFEMP1+	0.991076
DZ46P21	DZ46	P	21	P21	263	0.991061	10500522C	L-010997-00	NM_000490	ENSG00000101200	+AVP+	551	GCAAGAGGGCCAUGUCCGA	CGUGCUACUUCCAGAACUG	CAAUAAACCUCCGCCAAUG	GCUGCAACGACGAGAGCUG	1		+AVP+	0.991061
DZ29H22	DZ29	H	22	H22	1134	0.99106	10500505C	L-014265-00	NM_006900	ENSG00000233816	+IFNA13+	3447	GGAAUAACACCUGGUCCAA	CAGAUCUUCAACCUCUUUA	AGACAAAUUCUGCACCGAA	GGAGAGGGUGGGAGAAACU	2		+IFNA13+	0.99106
DZ47J10	DZ47	J	10	J10	1010	0.991035	10500523C	L-017776-02	NM_174901	ENSG00000187268	+FAM9C+	171484	AUGCAUAACUUGAGCUACA	GGUUGAUACCAAGGAGCUA	UGGCACUUAUUCAGAUGUA	CACACGAGCAAUUCACAAA	2		+FAM9C+	0.991035
DZ49G15	DZ49	G	15	G15	1594	0.991026	10500525C	L-018966-02	NM_182508	ENSG00000179813	+FAM216B+	144809	CUAUAUUACUCAACGGGAA	GAUUCUAUGUGGCAGUUUA	GAGCAAUGGAGCCGAGAGU	GCAUAGUAUUGCAUUAGUU	2		+FAM216B+	0.991026
DZ56L23	DZ56	L	23	L23	1233	0.99102	NA	D-001810-18	NA	NA	scrambled	NA	NA	NA	NA	NA	2		scrambled	0.99102
DZ12H04	DZ12	H	4	H04	1171	0.99098	10465512C	L-027529-01	NM_014638	ENSG00000149527	+PLCH2+	9651	CGUGUUGUUUGCUCAGGAA	CCACUGUGCAGCCUGGAAA	CCUUUGUGGAGGUGGAGAU	CACCUGUGACCAAGAGCAA	1		+PLCH2+	0.99098
DZ08F14	DZ08	F	14	F14	1584	0.990963	10465508C	L-019092-00	NM_006060	ENSG00000185811	+IKZF1+	10320	GGACGCACUCCGUUGGUAA	GCGCAGCGGUCUCAUCUAC	CAAGUAACGUCGCCAAACG	GCUCAUGGUUCACAAAAGA	1		+IKZF1+	0.990963
DZ34G13	DZ34	G	13	G13	649	0.990949	10500510C	L-014089-02	NM_020828	ENSG00000196867	+ZFP28+	140612	GGACAGGAAUUGAACCUAA	CCACAUAGGGCUUAAUCAA	CUUGGACAGUGAAGCGAAA	GGUAAACUGAUCCAGAAUA	1		+ZFP28+	0.990949
DZ35A18	DZ35	A	18	A18	1833	0.990946	10500511C	L-017079-02	NM_152757	ENSG00000174403	+C20orf166-AS1+	253868	GGUACAGGGUGGCCGUGAA	CGGGAAGGACCAUCUGAUU	ACGCAGGAGAGCAGCGGUU	CCACACAAGCUGAGCGGAG	2		+C20orf166-AS1+	0.990946
DZ05A19	DZ05	A	19	A19	1268	0.990941	10465505C	L-015319-01	NM_004549	ENSG00000151366	+NDUFC2+	4718	GCUGUGAGGGACCGUGAAA	CAAAGGAGACCCCGUCAAA	UAUAGAAGGUGGUUUCGAA	GUUUAGAGUUAGCAGACUA	2		+NDUFC2+	0.990941
DZ47G07	DZ47	G	7	G07	1687	0.990935	10500523C	L-014761-01	NM_031953	ENSG00000109762	+SNX25+	83891	GCACAUGGCAAGAACGGAU	GUAAAGAAACUGCGGCAAU	CUGUAAACAAACUGCGAGA	ACGUAUAAUGCUUGCAGAA	2		+SNX25+	0.990935
DZ31J17	DZ31	J	17	J17	568	0.990924	10500507C	L-011739-00	NM_002477	ENSG00000215375	+MYL5+	4636	GGGGAGAAGCUGAGCGGUA	CAGAGAGCCUCAUCCAAUG	GACCAGAUGUUCCAGUUCG	UCACACUCAUGGAUCAGAA	1		+MYL5+	0.990924
DZ01I03	DZ01	I	3	I03	1517	0.990905	10465501C	L-008449-01	NM_007198	ENSG00000147471	+PROSC+	11212	CCGAAUAGGAAGCACGAUU	GAUUAACACCAGCGGAGAA	GGACAUGGGCAGCGCACUU	GAGACAGGACUUUGCGUUU	2		+PROSC+	0.990905
DZ07J12	DZ07	J	12	J12	592	0.990883	10465507C	L-003405-00	NM_206595	ENSG00000196482	+ESRRG+	2104	UCACAAAGCGCAGACGUAA	CGAAGACCAGUCCAAAUUA	GAGCUACAGUUCAACCAUG	AAACAAAGAUCGACACAUU	1		+ESRRG+	0.990883
DZ40I06	DZ40	I	6	I06	351	0.990869	10500516C	L-008392-00	NM_003395	ENSG00000143816	+WNT9A+	7483	GCAGCAAGUUCGUCAAGGA	GCACAAGUAUGAGACGGCA	GUGCGUUGGUGCUGCUAUG	GGGCAGACGGUCAAGCAAG	1		+WNT9A+	0.990869
DZ48O13	DZ48	O	13	O13	437	0.990852	10500524C	L-014664-02	NM_030817	ENSG00000178878	+APOLD1+	81575	CCAGAUAGAUGGAGCGACU	UCGCCUUAUGUGUGAGUAA	GGGCAGUGUCUCACCGUAU	CCGUGAAGCCGUCAUCUAA	1		+APOLD1+	0.990852
DZ28B14	DZ28	B	14	B14	1205	0.990851	10500504C	L-014731-01	NM_001031726	ENSG00000131943	+C19orf12+	83636	GCUGACACAGAAACGCAAA	UUCCAGACCACCUCGGUAA	UGGUAGUUCUUGAGGUUUA	GCAUAUUGCAGUCCACUAA	2		+C19orf12+	0.990851
DZ50G22	DZ50	G	22	G22	1357	0.990846	10500526C	L-017016-01	NM_018948	ENSG00000116285	+ERRFI1+	54206	GUGGCCACGUGAAGCGUAA	CAUAGUUGGUGUUCCGAUU	GCAAAGACAGAACAGCGAA	CCAAAAGCCUUCCGUCUUA	2		+ERRFI1+	0.990846
DZ56G11	DZ56	G	11	G11	1593	0.990831	10500532C	L-009130-01	NM_181720	ENSG00000186517	+ARHGAP30+	257106	CCAUACUAUCAUCGAGAUU	GGCCAUGAGACUAAGCGUA	AAUUUGAGUCAGAGCGGAA	GUGGAGAGUGGGUGGCGAU	2		+ARHGAP30+	0.990831
DZ46C04	DZ46	C	4	C04	411	0.99083	10500522C	L-032645-02	NM_001010982	ENSG00000183077	+AFMID+	125061	GGAUACUGGCAGAGCGGAA	CGUUUGUCCAGAAGCGGUA	AUGACAAAGAUGACGCUCA	UUGUAUUGGAACACGAAAA	1		+AFMID+	0.99083
DZ03G19	DZ03	G	19	G19	1436	0.990738	10465503C	L-013637-01	NM_175867	ENSG00000142182	+DNMT3L+	29947	AAGGCUAACCAGCGAAAUA	ACAAGGAAGACCUGGACGU	CGGGACAACUGAAGCAUGU	GCGGAAGUCUCCAGGUUCA	1		+DNMT3L+	0.990738
DZ09G16	DZ09	G	16	G16	1265	0.990736	10465509C	L-017317-00	NM_145734	ENSG00000100167	+SEPT3+	55964	GGGAGCCCAUUGAGAAGUA	CUUACUAGAUUCAUUGAGA	GAUCUUGAGUUCAUGAAAC	CAAGGGCUAGGAUCACUUU	1		+SEPT3+	0.990736
DZ18K22	DZ18	K	22	K22	738	0.990707	10467503C	L-005043-00	NM_006285	ENSG00000107140	+TESK1+	7016	GACCCGUCCUCAAUAACAA	GAUCGAGGCUUCACCGCUG	UGAGAAGGCUGAUGUCUUU	UGAACAAGCUCCCCAGUAA	1		+TESK1+	0.990707
DZ43O22	DZ43	O	22	O22	406	0.990669	10500519C	L-009516-01	NM_024658	ENSG00000196497	+IPO4+	79711	CCUCGCAAGUUGUACGCAA	AGUCAGAGGUGCCGGUCAU	CGGAACAGCUCCAGAUCGU	GAACAGAUCACCACGCUCA	1		+IPO4+	0.990669
DZ13D12	DZ13	D	12	D12	1099	0.990668	10465513C	L-017341-01	NM_022463	ENSG00000167693	+NXN+	64359	UCAACCGGCUGUACGGAAU	GAGAAAGGGCCUCCGCUUA	UGGUGGAAUCCUACCGGAA	GCUGCAUGGCUUUCGCAAA	2		+NXN+	0.990668
DZ26L12	DZ26	L	12	L12	1616	0.990664	10500502C	L-012774-00	NM_006963	ENSG00000165512	+ZNF22+	7570	GGGCAUGACUAUUCGAUUU	AAGAAGAGAAGCCUCGUAA	GAAGAAGCUUGGAUGACAA	UCACUUACCCUCUUGGAAA	2		+ZNF22+	0.990664
DZ01B06	DZ01	B	6	B06	1056	0.990645	10465501C	L-008934-00	NM_004820	ENSG00000172817	+CYP7B1+	9420	CAAUUAAGCUUUCGAGUAU	CGGCAGAACUGUAUCCAUU	UAGGAAAUGUCAAGUCUAU	GCAAGGAUGGUCAGAAGUU	2		+CYP7B1+	0.990645
DZ18C05	DZ18	C	5	C05	1381	0.990636	10467503C	L-003158-00	NM_005592	ENSG00000030304	+MUSK+	4593	GGAAGGGUGUUUCAAGCAA	CGUCAACAUUCCACUGGUA	AAACGACGCUAUCCCUAUC	CCAUAACUACUCUCUAUUG	1		+MUSK+	0.990636
DZ56P06	DZ56	P	6	P06	1176	0.990612	10500532C	L-018802-02	NM_173625	ENSG00000167230	+C17orf78+	284099	GAACUUGACCCUACGCAUU	CUGUUAUCCACCAGACAUA	AGUCAAAUCUAACCUGCUU	GCAGGGACAUUACAAUCAA	2		+C17orf78+	0.990612
DZ49M09	DZ49	M	9	M09	1400	0.990605	10500525C	L-023220-02	NM_001080439	ENSG00000176160	+HSF5+	124535	GGAUAAAGGAUGCAUGUGU	GAGCAAGGCAUCCGGACUU	GACCAGUUCACGUGAGAAU	CGGUCAUUUCGUCGAGAUA	2		+HSF5+	0.990605
DZ38C19	DZ38	C	19	C19	578	0.990603	10500514C	L-018133-01	NM_024548	ENSG00000182504	+CEP97+	79598	AAGCCAAAGAUGUGCGUUA	UUGGAACAGUUGUCGAUUA	UAAUACUACUGGUCGAAUA	GAAAUAAGGAGAUUACGAA	1		+CEP97+	0.990603
DZ47N02	DZ47	N	2	N02	1299	0.990592	NA	D-001810-15	NA	NA	scrambled	NA	NA	NA	NA	NA	2		scrambled	0.990592
DZ03O04	DZ03	O	4	O04	1368	0.990581	10465503C	L-012184-00	NM_006157	ENSG00000165973	+NELL1+	4745	GCAGAAGGCCAGCGGAUUU	GGACAGAGGCACUUCCUUA	GGAGACAAUUGGACCCAUA	AGUCACAAGUCAAUGUUUA	2		+NELL1+	0.990581
DZ30N09	DZ30	N	9	N09	1404	0.990577	10500506C	L-184316-00	NM_145662	ENSG00000203926	+SPANXA2+	728712	CCAUACUAGUGGUUCGCUA	GCCCGAGAGAACAGAAUCA	GGUUGAAAUACCUGCAAAG	GCAAGAAGCUACAUCUCUC	2		+SPANXA2+	0.990577
DZ42L10	DZ42	L	10	L10	617	0.990557	10500518C	L-017301-00	NM_018433	ENSG00000115548	+KDM3A+	55818	GCACAGUCCUCCAUACGUU	GCAAUUGGCUUGUGGUUAC	GGAAGUAGACCUAGUUAAU	GCAGGUGUCAAUAGUGAUA	1		+KDM3A+	0.990557
DZ51F16	DZ51	F	16	F16	1754	0.990474	10500527C	L-016407-01	NM_153206	ENSG00000160593	+AMICA1+	120425	UCAGGAUGUCUGCGGAGUA	AGGAGAUUGUAUUUCGUUA	GACCAAGGUAGAAUGGAUA	ACGAAUAUGUGCUAUACUA	2		+AMICA1+	0.990474
DZ36O06	DZ36	O	6	O06	1483	0.990463	10500512C	L-027200-00	NM_018043	ENSG00000131620	+ANO1+	55107	GCACGAUUGUCUAUGAGAU	GAAGCUUGCUGUCAUCAUC	CAGCCUACCUCACUAACUU	GAAUCAUUGUCUUCCUGUA	2		+ANO1+	0.990463
DZ11C13	DZ11	C	13	C13	1169	0.990455	10465511C	L-010199-01	NM_016518	ENSG00000179761	+PIPOX+	51268	CGUAAACACCAGACGAUUG	GUGUGUUACUGGCGAGAGA	CCAUGGACAAAGCCGGAUA	GCUAGGAGGCAUAGUGCGU	1		+PIPOX+	0.990455
DZ34A10	DZ34	A	10	A10	1281	0.990448	10500510C	L-032345-02	NM_001001964	ENSG00000183130	+OR2T11+	127077	CAGUGAGGCUGCCGGGAUU	UGGCAGACAUGGUUUCUAA	GCAAAUUUGGUCAUGAUAU	CAGAAACAAGGACGUCAUA	1		+OR2T11+	0.990448
DZ34O09	DZ34	O	9	O09	2287	0.990446	10500510C	L-014138-01	NM_206852	ENSG00000139970	+RTN1+	6252	GCUAAAAUCCCAGGCGCUA	GCAGACGGGCAUCGUGUUU	CAAUAGUGGAAAUCGCUUA	CCAACACACACAACGUAAA	2		+RTN1+	0.990446
DZ51O15	DZ51	O	15	O15	642	0.990409	10500527C	L-016591-02	NM_138812	ENSG00000170788	+DYDC1+	143241	GGAUUUACAAGUAUAAGGA	UGAAAUCAGCGAUCGUUAU	GCCAAGCUGGAGCGUGAAA	GCCCAGUGGAUCCGAUAGA	1		+DYDC1+	0.990409
DZ52G13	DZ52	G	13	G13	1422	0.990404	10500528C	L-015767-02	NM_153266	ENSG00000179292	+TMEM151A+	256472	GUCCAAAACAGGCGGGAAA	CUUAGAUGCCCGAGUGAUU	CCACGCAGGUGUACCAUGA	ACUCGGAGGCCGUGGUCAU	2		+TMEM151A+	0.990404
DZ42J19	DZ42	J	19	J19	1065	0.990395	10500518C	L-013316-00	NM_006380	ENSG00000062725	+APPBP2+	10513	CAUCUGGCUUCUUUAUAUA	CGAGAAAGUGUUUGAAUAU	GCACCUGUCUUCACUCCAA	GAUUAUCGAGGUCUCAUUA	2		+APPBP2+	0.990395
DZ11J21	DZ11	J	21	J21	966	0.990388	10465511C	L-003501-00	NM_005346	ENSG00000204388	+HSPA1B+	3304	GAUCAACGACGGAGACAAG	GCUCCGACCUGUUCCGAAG	GUCAAGAGGUCAUCUCGUG	GCGAGAGGGUGUCAGCCAA	2		+HSPA1B+	0.990388
DZ35C05	DZ35	C	5	C05	644	0.990348	10500511C	L-032731-01	NM_001080503	ENSG00000183401	+CCDC159+	126075	GAAGGAACUGAGUGAUAUA	GCAGCAGGGUCAUGAGACA	CAGGUGAAAUGCCGCAAAA	CCCAGAAGCUCCUGCGAUG	1		+CCDC159+	0.990348
DZ35J03	DZ35	J	3	J03	1546	0.990332	10500511C	L-019541-02	NM_003704	ENSG00000125386	+FAM193A+	8603	GCGAAGCGAGCAAGGCAUA	GCGUGAGACUCCUUCGAUU	GAGAAGAUGUGCUUGCGAU	GCUAGACAGACCCGACAAA	2		+FAM193A+	0.990332
DZ48L06	DZ48	L	6	L06	1690	0.990327	10500524C	L-005106-02	NM_145278	ENSG00000169224	+GCSAML+	148823	GGAAAUUAUCUCCUGCGAA	AGGAAAGUGAGACAGUUUA	GGCAAUAAGAGUCCCAAUU	AGGUGUAAUCUACUCAAUA	2		+GCSAML+	0.990327
DZ18C19	DZ18	C	19	C19	1007	0.990325	10467503C	L-003930-00	NM_003242	ENSG00000163513	+TGFBR2+	7048	CAACAACGGUGCAGUCAAG	GACGAGAACAUAACACUAG	GAAAUGACAUCUCGCUGUA	CCAAUAUCCUCGUGAAGAA	2		+TGFBR2+	0.990325
DZ37O21	DZ37	O	21	O21	2038	0.990308	10500513C	L-032507-02	NM_001006655	ENSG00000109794	+FAM149A+	25854	CAACAUCUAUAGUGACGAA	GGGUUGAAUAUAAACGCAA	CGAUCGCGUCUUCGAGAAA	CAGAAGUGUUUGAUCACGU	2		+FAM149A+	0.990308
DZ02I23	DZ02	I	23	I23	1517	0.990301	NA	NA	NA	NA	empty	NA	NA	NA	NA	NA	1		empty	0.990301
DZ52J08	DZ52	J	8	J08	465	0.990292	10500528C	L-013995-02	NM_015388	ENSG00000137207	+YIPF3+	25844	GCUCUAGCUUCGAGGAUAU	CCUUCAGCUUGUACGCCAA	GAUGACAUGUUUCGUAGAU	CGAGGAAGAAGUAGACGCU	1		+YIPF3+	0.990292
DZ12N21	DZ12	N	21	N21	1288	0.990288	10465512C	L-009769-00	NM_021071	ENSG00000115325	+ART4+	420	CCUAUGAGCUGUUUAAAGU	GACGAAGGAUGUCCACUUU	UGUGCUAUGAGGUGCAUUA	GAAACUAACUCAAGGGGAU	2		+ART4+	0.990288
DZ17F15	DZ17	F	15	F15	923	0.990261	10467502C	L-004586-00	NM_001826	ENSG00000173207	+CKS1B+	1163	CGACGAGGAGUUUGAGUAU	CAAAUUUACUAUUCGGACA	UCCAUUAUAUGAUCCAUGA	GGACAUAGCCAAGCUGGUC	2		+CKS1B+	0.990261
DZ39I23	DZ39	I	23	I23	1682	0.990259	NA	NA	NA	NA	empty	NA	NA	NA	NA	NA	2		empty	0.990259
DZ53L04	DZ53	L	4	L04	1927	0.990253	10500529C	L-014404-01	NM_024667	ENSG00000139722	+VPS37B+	79720	AGUUGUGUGUGCCGGGUUA	CGGCCAUGAGUUCGGGACA	CGUUAGGGGUUUGGCGAAA	UGGCACCUGUUGACGGAAA	2		+VPS37B+	0.990253
DZ48E12	DZ48	E	12	E12	1371	0.990248	10500524C	L-013062-01	NM_015726	ENSG00000132716	+DCAF8+	50717	GUGCAUAGGACUCGGCAGA	GUACAGCGCAAGCGGGCUA	GGGAAUGUGUGGUGAUCGA	GCAGAACAGACUUAGCUAA	2		+DCAF8+	0.990248
DZ06K07	DZ06	K	7	K07	342	0.990234	10465506C	L-007520-00	NM_014580	ENSG00000136856	+SLC2A8+	29988	GAUGACAGCCACUCACUAG	GGUCAACGCCGUCAUGUUC	CGAAAUCGCCUACCCAGCA	GAUCUUCCCUCUGCAUGUC	1		+SLC2A8+	0.990234
DZ05G17	DZ05	G	17	G17	1239	0.990234	10465505C	L-003892-00	NM_002017	ENSG00000151702	+FLI1+	2313	GUUCACUGCUGGCCUAUAA	CACAAACGAUCAGUAAGAA	GAAUUCUGGCCUCAACAAA	CAUAAAGGAGUACAGCUUG	1		+FLI1+	0.990234
DZ31P01	DZ31	P	1	P01	1034	0.990221	NA	NA	NA	NA	empty	NA	NA	NA	NA	NA	1		empty	0.990221
DZ56K13	DZ56	K	13	K13	395	0.990216	10500532C	L-016260-02	NM_152780	ENSG00000184368	+MAP7D2+	256714	GGAAGUUAAUGGUGUGGAU	CCAAAUUAUUAGCUCGGAA	CUGCGAAGAUCUUGGCUGA	GUGAUAUCCAAGACAGCUA	1		+MAP7D2+	0.990216
DZ14E08	DZ14	E	8	E08	1581	0.990188	10465514C	L-010592-00	NM_005505	ENSG00000073060	+SCARB1+	949	GGACAAGUUCGGAUUAUUU	GAACGUGCCUUCAUGAACC	GGGAGACUCUUCACACAUU	GAACUGCUCUGUGAAACUG	1		+SCARB1+	0.990188
DZ09M13	DZ09	M	13	M13	943	0.990181	10465509C	L-013696-01	NM_033168	ENSG00000169255	+B3GALNT1+	8706	CCCAAUGCCAAGUACGUAA	GAAAUGAUGGGUCACGUAA	CAAUAAAUGACACCGGUUU	UCAUAGACGUGGUGAUAUA	2		+B3GALNT1+	0.990181
DZ41G15	DZ41	G	15	G15	1440	0.990119	10500517C	L-031236-02	NM_023072	ENSG00000132003	+ZSWIM4+	65249	CCACGCAGUGAACGGGAAA	GCUAGUCACUGGACGUACA	UGGAGUUGGAUGAGCGGUU	GCGGAUGACUCUGAACGUA	2		+ZSWIM4+	0.990119
DZ54I17	DZ54	I	17	I17	1584	0.990105	10500530C	L-017718-02	NM_172002	ENSG00000100209	+HSCB+	150274	UCUAAAGCUCCAUGGAAUA	UAUGAAAUGGACAGGCAAU	CAGAGUUGAUACAGCGAAG	UCGCAGGCGGGAAGCAAUU	2		+HSCB+	0.990105
DZ28K21	DZ28	K	21	K21	1084	0.990093	10500504C	L-019322-02	NM_194286	ENSG00000139767	+SRRM4+	84530	GGAGAUAGGAGUUGGUUAA	CCUGCAACCUCACGAGAAA	CCCAGAGGCUUAUGAGCUA	ACUCUUGUAUCCUGGGUUA	2		+SRRM4+	0.990093
DZ57C20	DZ57	C	20	C20	1683	0.990088	10500533C	L-013882-02	NM_001033083	ENSG00000108187	+PBLD+	64081	GUGAAAGGGCUUAUUCUUA	CGGAGAAUCUGCUGCAAGU	GGUUUACACCAGCGAGUGA	ACUAAGGGCCAGACGAGCA	2		+PBLD+	0.990088
DZ51M10	DZ51	M	10	M10	1521	0.990075	10500527C	L-027234-02	NM_198479	ENSG00000178928	+TPRX1+	284355	GAAUUGAGCCUGAGCGUUU	GGAGGGUGGCUCUGUGAAU	GCGCCAAACUAGCUCGGGA	AGUCCUGGCCGGAUGCGAA	2		+TPRX1+	0.990075
DZ37G18	DZ37	G	18	G18	447	0.990072	10500513C	L-030841-00	NM_001010855	ENSG00000174083	+PIK3R6+	146850	GCGGGAAAGUCCUUCUCUA	UGGGAGAGCUGGCUACGUU	AACAGAACUUGACGAAUGA	GACCACACAUGUCUGAAUG	1		+PIK3R6+	0.990072
DZ51G04	DZ51	G	4	G04	1413	0.990059	10500527C	L-008447-00	NM_024596	ENSG00000147316	+MCPH1+	79648	GAACACUUAUCAAGCCUAA	AUACUUUGCUGGUGGCUUA	GUAUGCAGCCCAAAGAUUU	GAAUUGGGUCACUGGAUUU	2		+MCPH1+	0.990059
DZ34F07	DZ34	F	7	F07	1266	0.990058	10500510C	L-018220-02	NM_017868	ENSG00000149292	+TTC12+	54970	GUGUCUAGAGAGUGUUAUA	GUUAAAGCUUGCAGGCAGU	GCUCGGAGGAUGAGGUUCU	AAACAGCUAUCCUGCGCUA	2		+TTC12+	0.990058
DZ14J01	DZ14	J	1	J01	1797	0.990051	NA	L-003467-00	NM_001753	ENSG00000105974	+CAV1+	857	CUAAACACCUCAACGAUGA	GCAAAUACGUAGACUCGGA	GCAGUUGUACCAUGCAUUA	GCAUCAACUUGCAGAAAGA	2		+CAV1+	0.990051
DZ57F07	DZ57	F	7	F07	766	0.990046	10500533C	L-015531-01	NM_017837	ENSG00000060642	+PIGV+	55650	AGACAAGGGCUACCGGAUU	GCAACUUGGACAUACGUGA	AAGUGAAGAUUGUCGUAUU	CGGUAGCAUCACUCAAUUU	1		+PIGV+	0.990046
DZ35D08	DZ35	D	8	D08	237	0.990038	10500511C	L-012302-01	NM_006571	ENSG00000104671	+DCTN6+	10671	AGAUGUAACUAUCGGACCU	GCAUAGACUAAACUGAAUA	AAGCAUAUGUAGGCAGAAA	AUAAAUGCUUACCCAGAUA	1		+DCTN6+	0.990038
DZ48I20	DZ48	I	20	I20	1444	0.990032	10500524C	L-012928-01	NM_024675	ENSG00000083093	+PALB2+	79728	GAGAGUGAGUCGUUGCGAA	CAUAACUGCUUGCGAAGAU	GUGAUUAACCCUAAGACGA	CCUGGAAGGUGACGUGAAA	2		+PALB2+	0.990032
DZ21F22	DZ21	F	22	F22	957	0.990011	10467506C	L-005856-00	NM_139159	ENSG00000142002	+DPP9+	91039	CCACCAAGGUUUAUCCAAU	AAAGGAAGACGGACUCGUA	GAACAACCAGCACGGCUAU	CAAGUACUCGGGCCUCAUU	2		+DPP9+	0.990011
DZ17B16	DZ17	B	16	B16	1353	0.990009	10467502C	L-003175-00	NM_198291	ENSG00000197122	+SRC+	6714	GCAGUUGUAUGCUGUGGUU	GCAGAGAACCCGAGAGGGA	CCAAGGGCCUCAACGUGAA	GGGAGAACCUCUAGGCACA	1		+SRC+	0.990009
DZ20J12	DZ20	J	12	J12	1178	0.990007	10467505C	L-005760-00	NM_014479	ENSG00000134028	+ADAMDEC1+	27299	GCCCUAACGUGUAAACUGA	GCUCAUUGUUCAAACUCAA	CACCAUAGAUGUUCAAGUG	CACAUCAUCACCAAAGAUA	2		+ADAMDEC1+	0.990007
DZ15O17	DZ15	N	17	O17	1249	0.989999	10465515C	L-007460-02	NM_016269	ENSG00000138795	+LEF1+	51176	GCAAGAGACAAUUAUGGUA	UGCCAAAUAUGAAUAACGA	CGAUUUAGCUGACAUCAAG	CGUCACACAUCCCAUCAGA	1		+LEF1+	0.989999
DZ22I22	DZ22	I	22	I22	556	0.989983	10467507C	L-007179-00	NM_014606	ENSG00000138641	+HERC3+	8916	GAACUCAACUAGGGUGUUA	GCUGAUGGGUAGUGAAGUA	GCAAAGUACUAGAUAACUG	GGUGUGUGGUGGCAAAGUA	2		+HERC3+	0.989983
DZ49H03	DZ49	H	3	H03	369	0.989977	10500525C	L-004298-00	NM_015470	ENSG00000135631	+RAB11FIP5+	26056	GUACGUCGGUGGUGGAGAA	CCUGAGCGCCAGUAUGUUU	GCGAUGAGGCCAACCAGAU	GGUACAAGCUGCACUCCAA	1		+RAB11FIP5+	0.989977
DZ12M17	DZ12	M	17	M17	1276	0.989975	10465512C	L-013689-01	NM_003773	ENSG00000068001	+HYAL2+	8692	AGAUGUGUAUCGCCGGUUA	UGCUGGAGACACUGCGUUA	GCUCAGUUGGGCCGACAUU	UAGUCAAACAGGCACAAUA	2		+HYAL2+	0.989975
DZ27H10	DZ27	H	10	H10	576	0.989967	10500503C	L-012972-00	NM_018256	ENSG00000138442	+WDR12+	55759	GAUCUUGACUGGUUCUUAU	GACCAUACAAUUAGAGUGU	AAACACGCUUCUACACUGA	GUUAAGCUGUGGGAUACAA	2		+WDR12+	0.989967
DZ52A19	DZ52	A	19	A19	1415	0.989967	10500528C	L-018106-02	NM_173829	ENSG00000153006	+SREK1IP1+	285672	GUAUAGCCACAUAGGGUUA	CCUAGCAGUUAAUGAGUAU	UAGUGAAGAUAGCGAUGAA	GGCAGUAGGUUGUUGCAAU	2		+SREK1IP1+	0.989967
DZ05C21	DZ05	C	21	C21	1384	0.989966	10465505C	L-008480-00	NM_015313	ENSG00000196914	+ARHGEF12+	23365	GAUCAAAUCUCGUCAGAAA	GAAAUGAGACCUCUGUUAU	GGACAUAUGCCCUUUAGAA	GGCAACAUUUCCCAAGAUA	2		+ARHGEF12+	0.989966
DZ18N02	DZ18	N	2	N02	1230	0.989951	NA	D-001810-15	NA	NA	scrambled	NA	NA	NA	NA	NA	2		scrambled	0.989951
DZ35I06	DZ35	I	6	I06	1992	0.989916	10500511C	L-180359-01	NM_001039884	ENSG00000231205	+ZNF826P+	664701	GUUAAUUUGCACAGGGUUA	GCUUUAAACAGCAAAUGAA	UGUUAAGACUAUUGUGCAU	CAUUAUGGUGGAAUUGUUA	2		+ZNF826P+	0.989916
DZ19F19	DZ19	F	19	F19	1403	0.989913	10467504C	L-008718-00	NM_018444	ENSG00000164951	+PDP1+	54704	GCAAGUUGGUGAUCCUAAU	GUUAAGGAGGCUCUAAUUA	CGAUUAAGGCCACAGGAUA	UAAGGAGGCAUCCAAAUUG	2		+PDP1+	0.989913
DZ56H05	DZ56	H	5	H05	662	0.989894	10500532C	L-016347-02	NM_138394	ENSG00000143889	+HNRPLL+	92906	AGAAUGGGCUCUCGAGAUA	GGAUACAAGCAAUGGUUGA	GUUUAGACAUGAUGGCUAU	UGGCAAAGUGCAACGUAUU	1		+HNRPLL+	0.989894
DZ56D08	DZ56	D	8	D08	494	0.989888	10500532C	L-024837-02	NM_001024455	ENSG00000242732	+RGAG4+	340526	AGUCAUGCAUACUGAAUAA	CAUAAGAGCUGUAAGAGGA	CGGAUGAUCUUUUGAUUAA	UCAAAGGCCUGUCGGAAUU	1		+RGAG4+	0.989888
DZ55F08	DZ55	F	8	F08	603	0.989868	10500531C	L-016506-01	NM_152435	ENSG00000139344	+AMDHD1+	144193	CGUGGACAAUAUAGACGUA	GGGAUGAACUCCACCCGAU	ACAUUGAGGGAUCGAAAGA	CAAGAUGCUGCGCGUGAUU	1		+AMDHD1+	0.989868
DZ08F07	DZ08	F	7	F07	1332	0.989867	10465508C	L-013366-01	NM_016028	ENSG00000110066	+SUV420H1+	51111	GUGUCAACUGGUCGAGAUA	GGGUUGUAUUGCCGAACUU	AUGUUUGACUUCAGGCGAA	AAUGAAUACUAGCGCCUUU	2		+SUV420H1+	0.989867
DZ04E17	DZ04	E	17	E17	1314	0.989834	10465504C	L-010055-00	NM_016370	ENSG00000123570	+RAB9B+	51209	GGGCAGGAACGUUUCAAGA	CAUGUUGGGUCACACCAUU	GGGUAGAGUUCUUAAAUCG	GAGGAUAGGCAAGUGACUA	1		+RAB9B+	0.989834
DZ07B22	DZ07	B	22	B22	752	0.98983	10465507C	L-011765-01	NM_002951	ENSG00000118705	+RPN2+	6185	CUGCUGUGCUCUCGCAUAA	UGGAAACAACAGCGUUAUU	CAUGACGUGGAGAGACUAA	CCGUAGAGCUCAGAGUCAA	2		+RPN2+	0.98983
DZ07J11	DZ07	J	11	J11	1071	0.989826	10465507C	L-003418-00	NM_003298	ENSG00000177463	+NR2C2+	7182	GCACUGGGCUCGGUCAAUC	GAUAGCUACUCCCACGUUU	GCAGGACUAUGUUCAGAAA	AAGAUAAACUUUCUGGUGA	1		+NR2C2+	0.989826
DZ09E05	DZ09	E	5	E05	858	0.989817	10465509C	L-011886-00	NM_080416	ENSG00000108387	+SEPT4+	5414	GGGCAAGCUUGAUCCCUAU	GCCAUUGGAUGUUGAAUUC	GGACAAUGCUGGUACGUAC	CAAGAUCUAUCAAUUCCCA	2		+SEPT4+	0.989817
DZ04I05	DZ04	I	5	I05	629	0.98981	10465504C	L-015503-01	NM_138338	ENSG00000100413	+POLR3H+	171568	CAAUCUGCGUCUCGUUGAA	GAGAGGAAGCUCAACGACU	AAGUGAAGCCUGCGUGAAU	GGAGGGAGGUUGGGUGAGA	2		+POLR3H+	0.98981
DZ34B17	DZ34	B	17	B17	500	0.989802	10500510C	L-011253-00	NM_001380	ENSG00000150760	+DOCK1+	1793	GUACCGAGGUUACACGUUA	GAAAGUCGAUGGUGGUGAA	UAAAUGAGCAGCUGUACAA	GGCCCAAGCCUGACUAUUU	1		+DOCK1+	0.989802
DZ36J14	DZ36	J	14	J14	1608	0.989788	10500512C	L-032537-00	NM_199285	ENSG00000188368	+PRR19+	284338	AGACUAGGCGGGAACGUAA	UAAUAGCCCUGAUCAAGUC	CAGCGUUUGACUUGUUAAA	GGUGAAAUCCCUAGAUGUU	2		+PRR19+	0.989788
DZ16E19	DZ16	E	19	E19	991	0.989785	10467501C	L-005674-00	NM_006174	ENSG00000164129	+NPY5R+	4889	GUUCAUGAAUUGAGAGUAA	GCAAAGUCAUGUGCCAUAU	GUAUUGCAUUUGUCAUUUG	GCCAUUGUCAGGUAUCAUA	1		+NPY5R+	0.989785
DZ08J12	DZ08	J	12	J12	1220	0.989784	10465508C	L-007915-00	NM_001496	ENSG00000146013	+GFRA3+	2676	GAUCACGCCUGGUGGAUUU	GAAAGCCGACUCAUGAACA	GUGAAAUGCUGGAAGGGUU	GGACAUCUAUUGGACCGUU	1		+GFRA3+	0.989784
DZ41M07	DZ41	M	7	M07	904	0.989783	10500517C	L-021272-01	NM_015409	ENSG00000183495	+EP400+	57634	CCACCUAGCUUGUAACGAA	GCUCAGGAGUGGUGCGAUA	GGAAAUAAAACUACGAGUA	GGUUAUCAAUGACGAGCAA	2		+EP400+	0.989783
DZ21K11	DZ21	K	11	K11	1186	0.989782	10467506C	L-006035-00	NM_020654	ENSG00000138468	+SENP7+	57337	CAAAGUACCGAGUCGAAUA	GAUAAUGAUCUACGUACUA	GGGCAGCAGUAGCUAGUUA	UAGCAGUGAUUGUGGAGUA	2		+SENP7+	0.989782
DZ41F06	DZ41	F	6	F06	721	0.989781	10500517C	L-185830-00	NM_001136234	ENSG00000223731	+FAM48B1+	100130302	UGGAUAAAGCUUCGGUUAA	GCAUAUUCUUCUACGUCCA	GAGCUGAGAGUGUCGACUU	UCAUAGUAGAAGUUCGUGA	1		+FAM48B1+	0.989781
DZ08P14	DZ08	P	14	P14	1582	0.989725	10465508C	L-008804-00	NM_004310	ENSG00000168421	+RHOH+	399	GAGUACAGCAGGUGUUUGA	AACCAUAACUCAUUCCUGA	GGACACAGCCGGCAAUGAC	GAACUGCCGUCAACCAGGC	1		+RHOH+	0.989725
DZ42G14	DZ42	G	14	G14	1534	0.989712	10500518C	L-019720-01	NM_006944	ENSG00000072080	+SPP2+	6694	CCGUAUCUGUUUCGGGCAU	GAAUGGAGAAGAUGACGAU	AGACGAGUCCAUAAGUGAA	GGGAUCAUGAGAAGGGUAU	2		+SPP2+	0.989712
DZ04L17	DZ04	L	17	L17	1527	0.98971	10465504C	L-008094-00	NM_002546	ENSG00000164761	+TNFRSF11B+	4982	GGCGCUACCUUGAGAUAGA	GAUAUAGUCAAGAAGAUCA	GUAACCAGGUCCAAUCAGU	CCAAAGUACCUUCAUUAUG	2		+TNFRSF11B+	0.98971
DZ50F22	DZ50	F	22	F22	489	0.989687	10500526C	L-027341-01	NM_198545	ENSG00000162490	+DRAXIN+	374946	CGAAACAUCACCAGCCGAA	AAAGAGAAACACCGCGGUA	GAUCCUUCAUCAACGUCUA	CAACAAAUGCUUCGAUGAC	1		+DRAXIN+	0.989687
DZ53L21	DZ53	L	21	L21	1062	0.989687	10500529C	L-016556-02	NM_138771	ENSG00000169193	+CCDC126+	90693	ACACAGUGGAUGUCGAGAA	CAGGAUAUGCGGAUCUGAA	CAAGUUACGUGAGCAAAUA	GAUAUUGUAUUGUUCGUCA	2		+CCDC126+	0.989687
DZ22H09	DZ22	H	9	H09	890	0.989674	10467507C	L-006213-00	NM_002232	ENSG00000177272	+KCNA3+	3738	UGAGUAAGUCGGAGUAUAU	UCACCGAUGUUUAAUAUGU	CGAAACAUCAUGAACCUGA	GAACAAUAAUCCCAACUCU	2		+KCNA3+	0.989674
DZ17E16	DZ17	E	16	E16	1334	0.989646	10467502C	L-004842-00	NM_172215	ENSG00000110931	+CAMKK2+	10645	GUGAAGACCAUGAUACGUA	GGAUCGUGGUGCCGGAAAU	GAUCAAAGGCAUCGAGUAC	ACAGUAAGAUCAAGAGUCA	1		+CAMKK2+	0.989646
DZ44J20	DZ44	J	20	J20	1062	0.989639	10500520C	L-021230-01	NM_014832	ENSG00000136111	+TBC1D4+	9882	CAGAAUGAGAGGUCGGCUU	CAGCAUAUCUCGCGCUUCA	GGUGGAAUAUCAUGUGCUA	CACUAAAUCAGUUGUGCUA	2		+TBC1D4+	0.989639
DZ19M12	DZ19	M	12	M12	1093	0.989632	10467504C	L-003157-00	NM_002447	ENSG00000164078	+MST1R+	4486	CUGCAGACCUAUAGAUUUA	UAGAGGAGUUUGAGUGUGA	GUAGAUGGUGAAUGUCAUA	GAGCAUCCUUCUCCGAUAG	2		+MST1R+	0.989632
DZ21L12	DZ21	L	12	L12	1524	0.98963	10467506C	L-005842-00	NM_001333	ENSG00000136943	+CTSL2+	1515	GGGAAUAGCCUCCGCUGUU	GCUCGAAUGGCUAUGUAAA	GGAUGAAAUCUGUAAGUAC	AAGAUUAUAUGGCGCGAAU	2		+CTSL2+	0.98963
DZ41H07	DZ41	H	7	H07	1364	0.989624	10500517C	L-024153-02	NM_001100590	ENSG00000170871	+KIAA0232+	9778	ACACAAGGCACGAGAGAUU	GCAAGGAGAAAGUCGGAUU	CGUCAAAUUAUGUAGAUGA	CCUAAAGUAUCACGGAAGA	2		+KIAA0232+	0.989624
DZ40E17	DZ40	E	17	E17	631	0.989612	10500516C	L-016096-02	NM_016391	ENSG00000048162	+NOP16+	51491	GUUACAGUGUCAACCGAAA	CCGGAAUGCUCGACGGAAG	GGACCACGCUAAAUCGGUA	GAGUAAGAUCAACGUCUAU	1		+NOP16+	0.989612
DZ49A19	DZ49	A	19	A19	679	0.989574	10500525C	L-026206-01	NM_015635	ENSG00000165219	+GAPVD1+	26130	AAGAAGUGGCCAAUCGAUA	UUAGAAUAGUGGUGCGUUA	AGAAUGUGCUCUACGAUUA	ACGCAAAGAUAGCGAUGAU	1		+GAPVD1+	0.989574
DZ01L01	DZ01	L	1	L01	1589	0.989559	NA	L-004001-01	NM_004859	ENSG00000141367	+CLTC+	1213	GAGAAUGGCUGUACGUAAU	UGAGAAAUGUAAUGCGAAU	GCAGAAGAAUCAACGUUAU	CGUAAGAAGGCUCGAGAGU	1		+CLTC+	0.989559
DZ23D20	DZ23	D	20	D20	1140	0.989546	10467508C	L-018308-01	NM_015288	ENSG00000043143	+PHF15+	23338	GCUAUGACUUGGACGAGAU	GGUGACAAGGCGCGAGAGA	GGGAGAGGGUGCAACGAGU	GAAGAGAAGAGGCGAAAAU	2		+PHF15+	0.989546
DZ16M10	DZ16	M	10	M10	641	0.989524	10467501C	L-005600-00	NM_080818	ENSG00000165621	+OXGR1+	27199	CGGAUGAACUCAAUACUAU	CAUCGUUUCUAGACCAUUA	CCGAUGACCUUCUUGAUCA	CCACUAGACUAUUUAGCAA	2		+OXGR1+	0.989524
DZ43G06	DZ43	G	6	G06	1410	0.989517	10500519C	L-022810-02	NM_001080417	ENSG00000102870	+ZNF629+	23361	GGUCAGGCGUCUUGCGGUA	UCACAGAGGUGCCGAGAGU	AAGACAAACCUCUCGCAAA	UGAUUAUAGAAUUGGCCUA	2		+ZNF629+	0.989517
DZ21L06	DZ21	L	6	L06	662	0.989504	10467506C	L-005846-00	NM_001336	ENSG00000101160	+CTSZ+	1522	CAGAAAGACUGGCUAACUA	CAGGACACCACAUAUAUAA	GUGACAAGUUUAACCAAUG	GUAAUGACCUGUCCGUGUG	2		+CTSZ+	0.989504
DZ39L23	DZ39	L	23	L23	1392	0.989497	NA	D-001810-18	NA	NA	scrambled	NA	NA	NA	NA	NA	2		scrambled	0.989497
DZ53L12	DZ53	L	12	L12	1541	0.989491	10500529C	L-016327-00	NM_022762	ENSG00000145916	+RMND5B+	64777	GAAUCACAAGGACGAGUUA	GAACCCGGCAGAUGGGAAA	GGACAUUCACAGCAGUGUA	UCAAUAAGCUCAUUAAUGG	2		+RMND5B+	0.989491
DZ35P11	DZ35	P	11	P11	2090	0.989485	10500511C	L-020789-02	NM_018944	ENSG00000159055	+MIS18A+	54069	GCAAAUUGUGUCAGAAGAU	GAAUUGGGACUUAGGAGUU	AAGCUAUCCAAACGUGAAA	GUUCGGUCACUGAGGUGUA	2		+MIS18A+	0.989485
DZ43G05	DZ43	G	5	G05	1390	0.989469	10500519C	L-020729-00	NM_016633	ENSG00000169877	+AHSP+	51327	CCGCAGGAUUGAAGGAGUU	CUCAUGAGCUCCCGAGUCA	AGACAAGGCUCUGCAGGAG	CAAUGAUCCUCUCGUCUCU	2		+AHSP+	0.989469
DZ31B19	DZ31	B	19	B19	1810	0.989466	10500507C	L-010594-00	NM_001294	ENSG00000104853	+CLPTM1+	1209	CCCGGAUGAUCAACAAAUA	GCACUUUGCUGAGCUCGAU	UCAAAGGUGUGCUGUUUAG	CGUGAGCGGUGACUACUAU	2		+CLPTM1+	0.989466
DZ51J03	DZ51	J	3	J03	1075	0.98945	10500527C	L-019910-00	NM_005130	ENSG00000137440	+FGFBP1+	9982	GCAAAGUGGUCUCAGAACA	AAUCCAACCUCAUGCCUAA	GCAGGACACGUCAUGCUAA	GGAAACAAGUUGCCCGGAA	2		+FGFBP1+	0.98945
DZ13K07	DZ13	K	7	K07	1710	0.989427	10465513C	L-012240-00	NM_006193	ENSG00000106331	+PAX4+	5078	UCACGGAUCCUUAAGGUAU	GAAAUCCAACGCCAGCUUU	GCAAGAUCCUAGGGCGUUA	AGAAAGAGUUCCAGCGUGG	1		+PAX4+	0.989427
DZ26H10	DZ26	H	10	H10	831	0.989424	10500502C	L-011817-00	NM_004335	ENSG00000130303	+BST2+	684	GAAUCGCGGACAAGAAGUA	GGAUAGGAAUUCUGGUGCU	GGAGAGAUCACUACAUUAA	GCAGAGUGCCCAUGGAAGA	2		+BST2+	0.989424
DZ19L20	DZ19	L	20	L20	1182	0.989422	10467504C	L-013547-00	NM_032103	ENSG00000077157	+PPP1R12B+	4660	GGAAUCGGGAGGUAGUAAU	UAACAGAACUGAAAUCCGA	GAUAUAAAGUCCAAGCUUG	AAAGAAACGUGGCAUGAAA	2		+PPP1R12B+	0.989422
DZ50L17	DZ50	L	17	L17	589	0.989417	10500526C	L-031973-01	NM_206996	ENSG00000155761	+SPAG17+	200162	GAAAGAUGGUACUCGGAUA	GAUAUUAAGAACCGCAUAA	UUAAUAAAGACGUGCGAAU	GCAGAAAUCAGAAACGAUA	1		+SPAG17+	0.989417
DZ06E13	DZ06	E	13	E13	1344	0.989405	10465506C	L-012242-00	NM_006194	ENSG00000198807	+PAX9+	5083	GCAGGGUCAUUACGACUCA	GUGCUGCUCCUUCUGGUUA	CGGCAUCGCUGGCGUUCAA	GAAGGUAGUCAUUCUGUCA	2		+PAX9+	0.989405
DZ35H06	DZ35	H	6	H06	1949	0.989399	10500511C	L-021498-02	NM_006471	ENSG00000101608	+MYL12A+	10627	AGAGAAGCACCUAUUGAUA	GAAAGUUAUUCGCUCGAUU	CCAUACAGGAAGAUUACUU	GGUCUAUACAGAGUCAAUA	2		+MYL12A+	0.989399
DZ33N15	DZ33	N	15	N15	1754	0.989395	10500509C	L-018265-01	NM_001024647	ENSG00000127328	+RAB3IP+	117177	GUGAAUUGGUGGACGGGAU	GGAAAAUGUAAGACGUAAA	GGGACAGUCUCGAGGGAUA	GAACAUCGGUGGUGUAUUA	2		+RAB3IP+	0.989395
DZ34L11	DZ34	L	11	L11	2129	0.989392	10500510C	L-012751-00	NM_006726	ENSG00000198589	+LRBA+	987	GAACAAGUCUGGUUUGCAU	GGAAAUGACUUGGACACUA	UAUAACCGAUGGAAGAAUA	GCAGUGGGAUUGGAGAUAA	2		+LRBA+	0.989392
DZ41L05	DZ41	L	5	L05	1765	0.989392	10500517C	L-014718-02	NM_031418	ENSG00000134343	+ANO3+	63982	GUGACAUAUUUGUUCGAUA	UCUCGAAGGAAUCGGUAUA	UGGUAGAAAUUAAGACGUU	UUACAACUCUCACGGAAUA	2		+ANO3+	0.989392
DZ24E07	DZ24	E	7	E07	1248	0.989372	10467509C	L-007048-00	NM_172349	ENSG00000165671	+NSD1+	64324	GGACGAGAAUUCUUUGAUU	GAACAGAAGUAGUACCAAU	GAUCAAAGCCUUCAUCCAA	GCCGAGAGCUGUUGAGAAA	2		+NSD1+	0.989372
DZ52K11	DZ52	K	11	K11	763	0.989365	10500528C	L-009122-00	NM_181429	ENSG00000186136	+TAS2R42+	353164	ACAAGUGGCCAAUGGGAUA	CAGUUUAGUGCUAGAAAUA	GCACAUGACUAAUCACUUG	GAACGGAAUGAUUGUUAUG	1		+TAS2R42+	0.989365
DZ35M24	DZ35	M	24	M24	2009	0.98933	NA	NA	NA	NA	empty	NA	NA	NA	NA	NA	2		empty	0.98933
DZ49K12	DZ49	K	12	K12	443	0.989321	10500525C	L-005875-00	NM_017659	ENSG00000011478	+QPCTL+	54814	GAGCUGCGGGUCCCAUUGA	CUGUGUUCCUGGCUGAAUA	AGAAGCGUCUGCACCGUUU	GUUCGGCUCUUGCCUCUGU	1		+QPCTL+	0.989321
DZ48A12	DZ48	A	12	A12	533	0.989317	10500524C	L-019833-02	NM_004676	ENSG00000169789	+PRY+	9081	CUGAGAAGCAGGUUAUCUU	GGAGACAAGACAAUUUGAA	CCAAUUCUGACCUUACAAA	ACGUUCAUGAAGAAGACUA	1		+PRY+	0.989317
DZ55K04	DZ55	K	4	K04	1634	0.989304	10500531C	L-017719-01	NM_014153	ENSG00000122299	+ZC3H7A+	29066	GCUCAAGAGUCUAAACGAU	GCAAAGCUCUGUAUCGGAA	GAUUGGAACAACUCGAUAA	AUAAGAAUCGUGACGGUAA	2		+ZC3H7A+	0.989304
DZ20J07	DZ20	J	7	J07	1031	0.989303	10467505C	L-019406-00	NM_183375	ENSG00000189099	+PRSS48+	345062	CAACCGACCUGGACUACUU	AGUGAGAGGUUGAUACUGA	GAUCCAGACAGGAGUAGUA	GGACCUAACACUAUACACA	2		+PRSS48+	0.989303
DZ48K03	DZ48	K	3	K03	1577	0.989299	10500524C	L-015906-02	NM_153606	ENSG00000162771	+FAM71A+	149647	GAGCAUGUUUCCAGCGCAU	AUUCAAGUAUGCACCGAUA	GUUCUUUACUGCCGUUUAA	GGCACAGGGACUCGCAUAA	2		+FAM71A+	0.989299
DZ32D12	DZ32	D	12	D12	1161	0.989295	10500508C	L-019387-01	NM_182760	ENSG00000144455	+SUMF1+	285362	GGAAUACAGCUGUCGAGGA	GAACGUGAAAUGUGCGCUA	CCAAGGAGCAGUCGUGUCU	GCUGAGAAGUUUGGCGACU	2		+SUMF1+	0.989295
DZ45M08	DZ45	M	8	M08	583	0.989278	10500521C	L-018259-01	NM_001005267	ENSG00000179362	+HMGN2P46+	283651	GCAUUUACUUCUCUGGCUA	GACUAGGCACAGAAAGCUA	CCAAGGUUAAGUAGGAACU	GUAUAAAAGCCUUGUGGUA	1		+HMGN2P46+	0.989278
DZ12H21	DZ12	H	21	H21	446	0.989278	10465512C	L-010506-00	NM_004941	ENSG00000196639	+DHX8+	1659	GCAGUGGGUUCUUCCGUAA	GGAAUAAAGUGAAGUCUAG	GAAUACAUGCGUGAAGUUA	GGGAUGAUGCCCAAUGAUA	2		+DHX8+	0.989278
DZ30B22	DZ30	B	22	B22	1727	0.989274	10500506C	L-031963-02	NM_012363	ENSG00000171505	+OR1N1+	138883	UCUGAUGUUUGGUGAUCUA	GAAUAUACAGACUCGGCAU	UCAACGAGAUGAUGGUUUU	CAGCAGUCCCUCUUCGGAA	2		+OR1N1+	0.989274
DZ20D22	DZ20	D	22	D22	1392	0.989253	10467505C	L-010054-00	XM_371838	ENSG00000123552	+USP45+	85015	GAACAUAGUGGCUCGAUGA	GCACAGACUUAUACUCUUA	GAAGGCACCUCGAUUUAAA	GAACAGAGCCCCAUUGUAU	2		+USP45+	0.989253
DZ14C03	DZ14	C	3	C03	886	0.989231	10465514C	L-016263-01	NM_144583	ENSG00000143882	+ATP6V1C2+	245973	UUUCAUGUCUUAACGGCUA	CCAAGCAACUGGCGCAGAU	CGACUCAAUUCACCGGCUA	GAGAGGAUGAAUACUGUAA	2		+ATP6V1C2+	0.989231
DZ51M05	DZ51	M	5	M05	596	0.98922	10500527C	L-019293-00	NM_194314	ENSG00000177888	+ZBTB41+	360023	GCAGUGAAGUUGUUAAAUA	GAAACGUCAUAUAGAAUGU	GAAGUGCCCUGUUAAGUUU	GAACAUUACUGGGCCUUGA	1		+ZBTB41+	0.98922
DZ02C13	DZ02	C	13	C13	1680	0.989217	10465502C	L-012145-00	NM_005680	ENSG00000115750	+TAF1B+	9014	ACACUGAUCUUAUUCCUAA	GCCAAUCACUGCUGACUAA	UGUGAAGGUUUCCAGUAUA	AAGCAGGCAUAUUGUAAGA	1		+TAF1B+	0.989217
DZ14C13	DZ14	C	13	C13	1544	0.989217	10465514C	L-012613-00	NM_001018109	ENSG00000087842	+PIR+	8544	GGGAAUAAAGUCCAAGGUU	GGCCUACAACUGUGGGUUA	GCACACCAACCUUAUAUUU	GGUGGACAAGCUUCAUUUA	1		+PIR+	0.989217
DZ02N18	DZ02	N	18	N18	1549	0.989198	10465502C	L-021395-00	NM_014674	ENSG00000134109	+EDEM1+	9695	CCAGAUGGUUGGUUUGAUU	AGUGAGACCUGUAAAUAUU	GCCGAAACCUCAUGAGUUA	GAGCAAUGAUACAGGAUUA	2		+EDEM1+	0.989198
DZ40J23	DZ40	J	23	J23	748	0.989168	NA	NA	NA	NA	empty	NA	NA	NA	NA	NA	1		empty	0.989168
DZ24J13	DZ24	J	13	J13	1551	0.989162	NA	NA	NA	NA	+MOCK+	NA	NA	NA	NA	NA	2		+MOCK+	0.989162
DZ01O09	DZ01	O	9	O09	1889	0.989158	10465501C	L-017837-00	NM_001018005	ENSG00000140416	+TPM1+	7168	CGACGUAGCUUCUCUGAAC	AGAGGUCAGUAACUAAAUU	GCAGAAGGAAGACAGAUAU	GAAAGUCAUUGAGAGUCGA	2		+TPM1+	0.989158
DZ01O11	DZ01	O	11	O11	2369	0.989158	10465501C	L-007244-00	NM_006437	ENSG00000102699	+PARP4+	143	GUACAAUGGUGUCGACUAC	CGUCACGUCUUAAGGAUUU	GGAUUAGCCUCAACGAUGU	GCAACUGAACCACUAUUUA	2		+PARP4+	0.989158
DZ14N16	DZ14	N	16	N16	1705	0.989155	10465514C	L-020392-01	NM_013285	ENSG00000134697	+GNL2+	29889	GCACAAACCCAGAUCGAGU	GCUAGAGAUCCAAUGGGUA	CGGACUGGGAAGUUACUAA	GAAUAUGGGGUGAGCUCUA	2		+GNL2+	0.989155
DZ30L17	DZ30	L	17	L17	436	0.989133	10500506C	L-032224-02	NM_207327	ENSG00000205643	+CDPF1+	150383	CCACUGAAACAUUUGGAUA	CUUAUGUGGUGCUUGGAAA	UAGCAAGAGGGUAGUCCAA	CGGGAGAACAUCAAUGCUU	1		+CDPF1+	0.989133
DZ54P20	DZ54	P	20	P20	1767	0.989128	10500530C	L-020284-02	NM_015370	ENSG00000100249	+C22orf31+	25770	GAUUAAAGCACAAGGACGA	CGACAGUCCAUCUUAUUAA	ACGCUGUGGUGGAGCCAAU	AGGCGGCAACUGAAGAAUA	2		+C22orf31+	0.989128
DZ14J17	DZ14	J	17	J17	1230	0.989124	10465514C	L-008551-01	NM_144707	ENSG00000155066	+PROM2+	150696	GAGCAUUGGGAGCGCGAUC	GCAGUGGGCUUCAGCGCAU	CCAUGAACCUGUCGCAACU	UGAAUGAGGUGGUGCGGUA	1		+PROM2+	0.989124
DZ35M12	DZ35	M	12	M12	1519	0.989122	10500511C	L-010915-01	NM_080869	ENSG00000168703	+WFDC12+	128488	AGGAGUUAAAGAGGGUAUA	GAUCACAGCUAGAAGGCAC	GGGAAAGGAAGUGUUGUUA	GAAUAUGGAAGAAGCAAUA	2		+WFDC12+	0.989122
DZ41K02	DZ41	K	2	K02	499	0.98912	NA	D-001810-14	NA	NA	scrambled	NA	NA	NA	NA	NA	1		scrambled	0.98912
DZ56K06	DZ56	K	6	K06	665	0.989093	10500532C	L-014808-00	NM_199123	ENSG00000183576	+SETD3+	84193	GGUAAGAAGAGUCGAGUAA	GCUAAUGACUGUUGAAUCU	GCACUGGCCUUUCAUUUGC	ACACUCCUCUCUACUUUGA	1		+SETD3+	0.989093
DZ48D22	DZ48	D	22	D22	519	0.989048	10500524C	L-010899-02	NM_013387	ENSG00000184076	+UQCR10+	29796	GAUCUUCACUUGUCAGUAA	AAGUAUGUUUAGUCAGCAU	AGUAUGAGAACAAGUAGUU	AGAAACGGCUUUACUUACA	1		+UQCR10+	0.989048
DZ31J23	DZ31	J	23	J23	587	0.98904	NA	NA	NA	NA	empty	NA	NA	NA	NA	NA	1		empty	0.98904
DZ35G24	DZ35	G	24	G24	1812	0.989012	NA	D-001810-20	NA	NA	scrambled	NA	NA	NA	NA	NA	2		scrambled	0.989012
DZ09L01	DZ09	L	1	L01	1361	0.989009	NA	L-004001-01	NM_004859	ENSG00000141367	+CLTC+	1213	GAGAAUGGCUGUACGUAAU	UGAGAAAUGUAAUGCGAAU	GCAGAAGAAUCAACGUUAU	CGUAAGAAGGCUCGAGAGU	1		+CLTC+	0.989009
DZ06C13	DZ06	C	13	C13	920	0.988986	10465506C	L-004905-00	NM_022132	ENSG00000131844	+MCCC2+	64087	GUUUGCAGGUUACCAGUUA	GCCAAAUGCUCGUAUCUCA	ACACAUUAGUUACAGGAUU	GCGCAAGGGUAUGGGAUGA	2		+MCCC2+	0.988986
DZ44F02	DZ44	F	2	F02	1595	0.988982	NA	D-001810-13	NA	NA	scrambled	NA	NA	NA	NA	NA	2		scrambled	0.988982
DZ30L09	DZ30	L	9	L09	1251	0.988978	10500506C	L-011747-00	NM_002593	ENSG00000106333	+PCOLCE+	5118	GAGUGCAUCUGGACCAUAA	CAGGUUACGUGGCAAGUGA	GAGGCUUCCUGCUCUGGUA	GAACUGAGCCUAAAGUCAA	2		+PCOLCE+	0.988978
DZ04C14	DZ04	C	14	C14	1468	0.988978	10465504C	L-017238-00	NM_021629	ENSG00000114450	+GNB4+	59345	GGAUAGCUAUACAACAAAU	GUUACAAGUUCAGGAGAUA	UCGUGCAGAUCAAGAGUUA	GGACAUGUCUCAGAUAUCA	1		+GNB4+	0.988978
DZ30F09	DZ30	F	9	F09	1480	0.988972	10500506C	L-034927-02	NM_001013842	ENSG00000241852	+C8orf58+	541565	GUUAAGAAGCAACGAGCAA	CAAGCAAGCCUGAGCGUGA	CAGGGACACAAGCGGGAUA	CGGGCAGGGUCUUCGCUAU	2		+C8orf58+	0.988972
DZ36N09	DZ36	N	9	N09	860	0.988969	10500512C	L-014681-02	NM_030945	ENSG00000082196	+C1QTNF3+	114899	CCGCAAAUUCUAAAUCUUA	UCAACCUAGUAGAGGACAA	AGGUGAGAAGGGCGACAAA	CAGUAUCAGGUGUGUAUUU	1		+C1QTNF3+	0.988969
DZ22E24	DZ22	E	24	E24	853	0.988968	NA	L-011588-00	NM_001692	ENSG00000116039	+ATP6V1B1+	525	GCACCAAGGCGAUUGUUCA	GGGUCAAGUUUGCCCAGUA	CGGAGGACUUUCUGGAUAU	UGACGGACAUGAGUUCCUA	2		+ATP6V1B1+	0.988968
DZ51E02	DZ51	E	2	E02	447	0.988951	NA	L-004001-01	NM_004859	ENSG00000141367	+CLTC+	1213	GAGAAUGGCUGUACGUAAU	UGAGAAAUGUAAUGCGAAU	GCAGAAGAAUCAACGUUAU	CGUAAGAAGGCUCGAGAGU	1		+CLTC+	0.988951
DZ53J19	DZ53	J	19	J19	1309	0.988948	10500529C	L-015258-00	NM_001033087	ENSG00000172264	+MACROD2+	140733	CCAAGAUGCCAGUGGUAUA	ACAAAGAAGGCAUCCGAAU	AUAAAUAUCUUCAGCCCGA	GGGCAAAAGCCUCGGAAAC	2		+MACROD2+	0.988948
DZ29E24	DZ29	E	24	E24	669	0.98893	NA	L-011588-00	NM_001692	ENSG00000116039	+ATP6V1B1+	525	GCACCAAGGCGAUUGUUCA	GGGUCAAGUUUGCCCAGUA	CGGAGGACUUUCUGGAUAU	UGACGGACAUGAGUUCCUA	2		+ATP6V1B1+	0.98893
DZ37K02	DZ37	K	2	K02	443	0.988921	NA	D-001810-14	NA	NA	scrambled	NA	NA	NA	NA	NA	1		scrambled	0.988921
DZ51D09	DZ51	D	9	D09	458	0.988915	10500527C	L-020711-00	NM_014177	ENSG00000075336	+TIMM21+	29090	GCUGCGACCUAGAUGUAUU	UAACAAAGCGUACUUGAAG	CGGAAGAGAUUUUACCUAU	GUGAGUCUGUUAAAGGCUA	1		+TIMM21+	0.988915
DZ52B01	DZ52	B	1	B01	756	0.988891	NA	D-001810-10	NA	NA	scrambled	NA	NA	NA	NA	NA	1		scrambled	0.988891
DZ30I12	DZ30	I	12	I12	587	0.988884	10500506C	L-017451-00	NM_017542	ENSG00000143157	+POGK+	57645	CGGCAGACAUGCAGAAAGU	GCAGGGCGCAUGACUAUGA	GAUGAGACGCCCAUUUGUU	GAAAUUCGCUGCCACCGGU	1		+POGK+	0.988884
DZ39H04	DZ39	H	4	H04	1614	0.988879	10500515C	L-011627-02	NM_001866	ENSG00000131174	+COX7B+	1349	CAUCCCAGCUGGUGUAAUA	GAAUGGAGGAAUCAGUAAU	CCAGAAACGUACACCUGAU	ACUAAAUCGUCUCCAAGUU	2		+COX7B+	0.988879
DZ45F18	DZ45	F	18	F18	1177	0.988841	10500521C	L-026179-00	NM_020893	ENSG00000197816	+LOC100499484-C9ORF174+	57653	CAGAGGAGUUCUACCGUAA	GGAUAGAGUUGGUUGAAAG	ACAAUUCCAUCGAGACUAA	GAAAGAGAGGGCUCCUUAA	2		+LOC100499484-C9ORF174+	0.988841
DZ29D19	DZ29	D	19	D19	1177	0.988839	10500505C	L-013807-01	NM_018708	ENSG00000141965	+FEM1A+	55527	CCGUUUACAUGGCGAGUCU	GAAAUCCGGCUGCGGCAUA	AGGAAUUUGGUGAGCGAGA	UGCCAUAGUGCCCGAGUUA	2		+FEM1A+	0.988839
DZ18D15	DZ18	D	15	D15	1172	0.988798	10467503C	L-004325-00	NM_001619	ENSG00000173020	+ADRBK1+	156	GGGACGUGUUCCAGAAAUU	GCUCGCAUCCCUUCUCGAA	GGAAUCAAGUUACUGGACA	GCGAUAAGUUCACACGGUU	2		+ADRBK1+	0.988798
DZ01L04	DZ01	L	4	L04	1821	0.988784	10465501C	L-004258-00	NM_024827	ENSG00000163517	+HDAC11+	79885	CACACGAGGCGCUAUCUUA	CGACAAGCGUGUGUACAUC	GCAAUGGGCAUGAGCGAGA	GCACAGAACUCAGACACAC	1		+HDAC11+	0.988784
DZ39I09	DZ39	I	9	I09	649	0.98878	10500515C	L-012661-02	NM_003417	ENSG00000083844	+ZNF264+	9422	GGCCAAGUCUUUCGACAUA	GGCUAUAAGUGGUGCGACU	GGUAGAACUAUUCGAAGUA	CCAUGAAGCUGUGCGUAUA	1		+ZNF264+	0.98878
DZ29A14	DZ29	A	14	A14	1286	0.988773	10500505C	L-019729-01	NM_003135	ENSG00000153037	+SRP19+	6728	GCAGUUGGACUUAACGUAU	GUUUGCAUCUCGCGUAUAU	GUACAGUUCCCAUCACGUA	GGCGAAUCCCCAUAAGUAA	2		+SRP19+	0.988773
DZ10H10	DZ10	H	10	H10	1320	0.98877	10465510C	L-013743-00	NM_022759	ENSG00000167280	+ENGASE+	64772	CGUUGGAGCUGAUCCGAAA	CCAGUUAGAUAUUAUGACA	GCGACGGCUUCUUCACUAA	UUCGAGAGGUGGUCAGUUU	2		+ENGASE+	0.98877
DZ03J09	DZ03	J	9	J09	1685	0.988761	10465503C	L-005064-00	NM_002663	ENSG00000129219	+PLD2+	5338	GGACCGGCCUUUCGAAGAU	CAGCAUGGCGGGACUAUAU	CAAGGUGGGCGAUGAGAUU	ACAUUAUGCUCAAGAGGAA	2		+PLD2+	0.988761
DZ50E22	DZ50	E	22	E22	354	0.988758	10500526C	L-012833-00	NM_014261	ENSG00000127666	+TICAM1+	148022	GGAGCCACAUGUCAUUUGG	CCAUAGACCACUCAGCUUU	GGACGAACACUCCCAGAUC	CCACUGGCCUCCCUGAUAC	1		+TICAM1+	0.988758
DZ12H13	DZ12	H	13	H13	1521	0.988749	10465512C	L-016755-01	NM_015914	ENSG00000153066	+TXNDC11+	51061	CGGCAAUUGUUGACGUGAA	AGGAGUGUCUUCAGAGCGA	CAAAUAAACAUCUUGCGAA	AGAAAGGACCAGCGCUGUU	1		+TXNDC11+	0.988749
DZ23L08	DZ23	L	8	L08	971	0.988725	10467508C	L-033531-00	XM_496237	ENSG00000159266	+PLEKHM1P+	440456	CCGCAUAGGUUCCGUGUUG	AGAAGUAGGUCUCCUUGAA	GCCCUAGGCUCCCAAUUGA	UCACUCGGGCCAUAAGAUA	2		+PLEKHM1P+	0.988725
DZ22N02	DZ22	N	2	N02	935	0.988707	NA	D-001810-15	NA	NA	scrambled	NA	NA	NA	NA	NA	2		scrambled	0.988707
DZ32B05	DZ32	B	5	B05	540	0.988704	10500508C	L-018418-02	NM_173565	ENSG00000155026	+RSPH10B+	222967	CAGCAUGUAUGAAGGCGAA	GAUUAAAAUAUGAGGGCGA	UGAAGAAUGUCCCGAUGAA	GGGAAGACAACAUGCGCCA	1		+RSPH10B+	0.988704
DZ41N13	DZ41	N	13	N13	806	0.988701	10500517C	L-020452-01	NM_014914	ENSG00000157985	+AGAP1+	116987	GGACGAAACCAUCGGUAGA	GAUUAGUCAUCGCCGAGAA	UAUCGGAACACGAGCGAGA	CGAGGAAGCUCUCCAACGA	2		+AGAP1+	0.988701
DZ14N18	DZ14	N	18	N18	831	0.988688	10465514C	L-008782-00	NM_005276	ENSG00000167588	+GPD1+	2819	ACUGGCAUAUCUCUUAUUA	AGCAUGAGAAUGUCAAAUA	ACACCAAACUUCCGUAUCA	AGAGAUCUGUGGAGCCUUA	1		+GPD1+	0.988688
DZ50J06	DZ50	J	6	J06	647	0.988675	10500526C	L-016448-00	NM_145027	ENSG00000164627	+KIF6+	221458	UAUAGAAACUCCAUGAUGA	UAUAGAAAGCUACGAGAUA	GGAACUGCAUGACAACUAU	GAAUCUUGAUGAGUCUAUA	1		+KIF6+	0.988675
DZ08G02	DZ08	G	2	G02	1305	0.988647	NA	NA	NA	NA	empty	NA	NA	NA	NA	NA	1		empty	0.988647
DZ24E12	DZ24	E	12	E12	1167	0.988629	10467509C	L-005046-00	NM_005762	ENSG00000130726	+TRIM28+	10155	GAAAUGUGAGCGUGUACUG	GCGAUCUGGUUAUGUGCAA	AGACAGCACUGGCGUGGUG	GAACGAGGCCUUCGGUGAC	2		+TRIM28+	0.988629
DZ37M05	DZ37	M	5	M05	1684	0.988601	10500513C	L-003651-00	NM_001941	ENSG00000134762	+DSC3+	1825	GUGGAAAUCUUACGAAUAC	GAUUAUGUCCUCACUUAUA	CCAUAUGGCUUUCUGACAA	GAACCGGACACAAUGCAUA	2		+DSC3+	0.988601
DZ29O07	DZ29	O	7	O07	1206	0.9886	10500505C	L-032367-01	NM_001003806	ENSG00000211689	+TARP+	445347	GAGGAAUAGCCACGGCGAU	GAACACAGAUGUAUCGUCA	GUGUAGACAUCCUGCGGCU	CAUGAAAUUUAGCUGGUUA	2		+TARP+	0.9886
DZ52L19	DZ52	L	19	L19	1182	0.988596	10500528C	L-021337-02	NM_001005354	ENSG00000205352	+PRR13+	54458	CAGCAGUGAUAGUAGACAA	CCAUUUGGUUGAUGAGCUU	CCACAAGUACCACAAGCAU	GAAUUAGGCAGGGGAGCUA	2		+PRR13+	0.988596
DZ36B21	DZ36	B	21	B21	1461	0.988593	10500512C	L-032214-02	NM_020690	ENSG00000254996	+ANKHD1-EIF4EBP3+	404734	GAGCAGAAGUAGUGAGUUU	CGAUAUGGGUUCAGACAUU	CAAAUAAGAAUGCGAGUAU	UCAGAAAGUAUCAGGUAAU	2		+ANKHD1-EIF4EBP3+	0.988593
DZ37G23	DZ37	G	23	G23	540	0.988591	NA	NA	NA	NA	empty	NA	NA	NA	NA	NA	1		empty	0.988591
DZ18H16	DZ18	H	16	H16	908	0.988579	10467503C	L-012101-00	NM_031361	ENSG00000113163	+COL4A3BP+	10087	GAACAGAGGAAGCAUAUAA	GAUGGUGACUUCUUGCAUA	GUGGAAACAUUAGCUGAUA	GAACAGCACAAGACUGAAU	1		+COL4A3BP+	0.988579
DZ52K20	DZ52	K	20	K20	637	0.988574	10500528C	L-019331-02	NM_194277	ENSG00000165694	+FRMD7+	90167	CAACUGAGCUGGAGCAUUC	GCAUAUGGAAUUAGCGUCU	GUUCCAUGUUACCGACUUA	GGUUCCAGUUUCCGCUAUA	1		+FRMD7+	0.988574
DZ18I06	DZ18	I	6	I06	1738	0.988569	10467503C	L-003173-00	NM_002944	ENSG00000047936	+ROS1+	6098	GGUAAUUGCUCUAACUUUA	AAACAACAGUGGAGUCAUA	CAACAUACAUGAUACAGAU	CGAGAAGGGUUAAACUAUA	1		+ROS1+	0.988569
DZ15J07	DZ15	J	7	J07	1482	0.988569	10465515C	L-013858-00	NM_201538	ENSG00000165795	+NDRG2+	57447	GUACCUAAAUUUCUCUACA	GAAAUUCUGAGUUGAUACA	GGACUCAACUAUAAAUCUU	GGACACUGUUGAAGGUCUU	1		+NDRG2+	0.988569
DZ56C09	DZ56	C	9	C09	762	0.988564	10500532C	L-019385-01	NM_182758	ENSG00000166415	+WDR72+	256764	GAUUUAUGCAAUAGCGGAA	GGUCAUUCAGCUUCGGUAA	GGAGAAAGAGCACGAAUUA	GGAAUCAACUUACAGCAUA	1		+WDR72+	0.988564
DZ08K12	DZ08	K	12	K12	1893	0.988559	10465508C	L-015461-01	NM_148674	ENSG00000077935	+SMC1B+	27127	AGGAAGAGGCAGAACGUUA	UCAAUAAAGGACAGCGAAA	UAGAGAAGUUAGAGGAGUA	GAGCAUGUGAAUAGGGAUU	2		+SMC1B+	0.988559
DZ57B11	DZ57	B	11	B11	1205	0.988473	10500533C	L-032073-02	NM_207395	ENSG00000249471	+ZNF324B+	388569	GCCAUAGGACGCCGACAAA	GCACACAAACUGGCCGCUA	AGGACUUGCCAUUACCUAA	CUAAAGGGUCCGAGUGCUC	2		+ZNF324B+	0.988473
DZ12G03	DZ12	G	3	G03	1053	0.988467	10465512C	L-027130-01	NM_006836	ENSG00000089154	+GCN1L1+	10985	CCGAGACACUAAAGCGUUU	UGGGAGAUCUUGUGCGGAA	GCUAUGAUGCUGUGCGACA	GAGAACGAUUGCAGCGAGA	1		+GCN1L1+	0.988467
DZ03D01	DZ03	D	1	D01	709	0.988464	NA	P-002048-03	NA	NA	GFP	NA	NA	NA	NA	NA	2		GFP	0.988464
DZ57I21	DZ57	I	21	I21	1521	0.988461	10500533C	L-023835-02	NM_133460	ENSG00000196724	+ZNF418+	147686	GAAUGUUAUUGCUGGGAAU	CGGAGGGUGAUAAGUGAAA	AUGCAGAAGUCUUGUUUUA	GGAAAACACUGUACACGUA	2		+ZNF418+	0.988461
DZ35A13	DZ35	A	13	A13	1558	0.988456	10500511C	L-019785-01	NM_004312	ENSG00000120500	+ARR3+	407	UGACAUGUGCCUUUCGCUA	CACAAUUAUUAGACCGGGA	GCGGCUGGUUGUCCGGAAA	CCUGACAGCCAGCGAUGUU	2		+ARR3+	0.988456
DZ07G18	DZ07	G	18	G18	1129	0.988439	10465507C	L-014034-00	NM_022336	ENSG00000135960	+EDAR+	10913	CCACGGAGCUGCCAUUUGA	CGAGAAGACUAGCCGAAUG	CAACAAGUCAGCCGGGAUU	GUCCUUGUGUGCAGACAUA	1		+EDAR+	0.988439
DZ13H19	DZ13	H	19	H19	1385	0.988394	10465513C	L-012257-00	NM_006443	ENSG00000112667	+C6orf108+	10591	GGUUCCAGGUGUGGGACUA	GACCCAACCACUUGACUUA	UGUCUCGGCUGCGGCGAUU	GUACUUCUGCGGGAGCAUU	2		+C6orf108+	0.988394
DZ07E16	DZ07	E	16	E16	1719	0.988384	10465507C	L-016336-02	NM_005726	ENSG00000123297	+TSFM+	10102	GGGCCUUAUUGACGUGAUA	AAACAAACCUUGAAGACGU	CCGAGAAUGCAUGGGUAAA	UAGUAGACUUUGUGCGGUU	2		+TSFM+	0.988384
DZ08I13	DZ08	I	13	I13	1633	0.988382	10465508C	L-005984-00	NM_007262	ENSG00000116288	+PARK7+	11315	CAACACACCCUCUUGCUAA	GAAAUAGGUUUUGGAAGUA	GCCGUGAUGUGGUCAUUUG	GGGACCAGCUUCGAGUUUG	1		+PARK7+	0.988382
DZ32O14	DZ32	O	14	O14	368	0.988378	10500508C	L-184290-00	NM_001080141	ENSG00000242362	+CT47A6+	728062	GUGACAGUGUUCAAGUUAA	CCAAAGUUCGUUACAUCAA	CAGAAGAACCGACCGCACA	CCUCAUAGAGAACCGUCAA	1		+CT47A6+	0.988378
DZ05O07	DZ05	O	7	O07	1892	0.988377	10465505C	L-012395-00	NM_003658	ENSG00000043039	+BARX2+	8538	GGAGACCUGCGAUUACUUU	GCCAAUACCCUCUUCGGAA	GAAAAUGGUUCUUAAAGGU	GAACCGAAAGCACGUGAUG	2		+BARX2+	0.988377
DZ51B14	DZ51	B	14	B14	677	0.988343	10500527C	L-027133-02	NM_022491	ENSG00000111707	+SUDS3+	64426	GCGAUGGAAAUUAGAUAUA	CAAAGAGAGGAUACGGAAU	GGACUGUGAUGACAAUUAA	AAGGUACAUUACAGGAAUA	1		+SUDS3+	0.988343
DZ30L15	DZ30	L	15	L15	733	0.988336	10500506C	L-031139-01	NM_173630	ENSG00000176225	+RTTN+	25914	GGACAAGUCAGGAUCGAGA	AGGUAGCAGACAAGUGAUA	CUGAAAUCUUAACAGGAUA	GGUAUAGAUAUGAAGGAGA	1		+RTTN+	0.988336
DZ03E13	DZ03	E	13	E13	1179	0.988335	10465503C	L-019111-00	NM_181673	ENSG00000147162	+OGT+	8473	GGCAGAAGCUUAUUCGAAU	GCACAAUCCUGAUAAAUUU	GGCACAAACUUCCGAGUGA	GUCUUGAGCUUAUUGCUAA	2		+OGT+	0.988335
DZ14D16	DZ14	D	16	D16	1249	0.988322	10465514C	L-009828-00	NM_000373	ENSG00000114491	+UMPS+	7372	GAACUAAGCGUCUUGUAGA	CAUUGUAGGUCGUGGCAUA	GUACAAUAGCCCACAAGAA	GACCGCGUCUUCUGAGUCA	1		+UMPS+	0.988322
DZ08F24	DZ08	F	24	F24	993	0.988318	NA	P-002048-03	NA	NA	GFP	NA	NA	NA	NA	NA	1		GFP	0.988318
DZ37J05	DZ37	J	5	J05	1396	0.988311	10500513C	L-017738-00	NM_178011	ENSG00000198739	+LRRTM3+	347731	CCAACAAGCUCACAUUUAU	UCACAUGGCUAUACCUUGA	CCGAAUCAGUGACCAUAAA	CAACCUUUCUGGCAUACGA	2		+LRRTM3+	0.988311
DZ54G05	DZ54	G	5	G05	1214	0.988303	10500530C	L-018180-01	NM_001038704	ENSG00000181013	+C17orf47+	284083	GGGCCAAGGUAGCGGUUUC	AGAGGAAGCAGCACGAAGA	AUCCAGAACUCUCGCAAAA	CAUCCAAAGAAUUACGACU	2		+C17orf47+	0.988303
DZ27N11	DZ27	N	11	N11	1091	0.988299	10500503C	L-018380-02	NM_001031743	ENSG00000213204	+C6orf165+	154313	UGGAAAGCCUCUACCGGAA	GGAGCCAGGUAUACCGCUA	GGACCAGCUUGCAAGACGA	UCAUCUUAAUGGAGCGACU	2		+C6orf165+	0.988299
DZ03N04	DZ03	N	4	N04	1156	0.988282	10465503C	L-017388-01	NM_145167	ENSG00000143315	+PIGM+	93183	GGUAUACGGACAUCGACUA	CACCUGACUAGGCGGGAUA	GCUUCCAGAUCGCGACAAU	GGUUUAUAGGGCAGGCCAU	2		+PIGM+	0.988282
DZ32M08	DZ32	M	8	M08	1521	0.988238	10500508C	L-011287-01	NM_001499	ENSG00000119392	+GLE1+	2733	CUGAACAACUGAAGCGGUU	CCUACGCAGUUCCGACAAA	AAGCAGAGCAGCAGCGCGU	GCGAGGAUGUUUUAGAAGA	2		+GLE1+	0.988238
DZ13B12	DZ13	B	12	B12	1037	0.988219	10465513C	L-008975-00	NM_002869	ENSG00000175582	+RAB6A+	5870	GUGGAUUGAUGAUGUCAGA	CCAAAGAGCUGAAUGUUAU	GAGCAAAGCGUUGGAAAGA	GAAAGAGGAAGUGAUGUUA	2		+RAB6A+	0.988219
DZ52H11	DZ52	H	11	H11	1882	0.988209	10500528C	L-013926-01	NM_198847	ENSG00000166801	+FAM111A+	63901	GCAUUGUGGGAGACGGAAU	UACUGAAACUGUCGGAAUA	CGAUUAAAGUAGUGAAACU	GGUCAAUGUGUAAGGGUGA	2		+FAM111A+	0.988209
DZ10O04	DZ10	O	4	O04	837	0.988205	10465510C	L-011764-00	NM_134428	ENSG00000080298	+RFX3+	5991	GAACAACAACGUAUCCUUA	GCGAUACUGUCUAUACCAA	GUAUAUGGCUAUGAGACAA	CGAAGAUACACGUCGCUUA	2		+RFX3+	0.988205
DZ02J02	DZ02	J	2	J02	563	0.988132	NA	P-002048-03	NA	NA	GFP	NA	NA	NA	NA	NA	2		GFP	0.988132
DZ53C17	DZ53	C	17	C17	651	0.988129	10500529C	L-015921-01	NM_022070	ENSG00000068097	+HEATR6+	63897	GUAGAAGGAUUUCGGAAUU	GCAUAUACUAUUUCGGCUA	GGAAGCAAUCCCUGAGCGA	GUGGUGAUGUUCUGGACUA	1		+HEATR6+	0.988129
DZ10J15	DZ10	J	15	J15	503	0.988125	10465510C	L-010328-00	NM_001024071	ENSG00000131979	+GCH1+	2643	CCUAAACGAUGCUAUAUUU	CAUAUUGGUUAUCUUCCUA	GAUGAGAUGGUGAUUGUGA	UUGCGAGGAUUGUAGAAAU	2		+GCH1+	0.988125
DZ48G17	DZ48	G	17	G17	1351	0.988123	10500524C	L-013832-00	NM_018491	ENSG00000172785	+CBWD1+	55871	CCUUAGAGCUAUUGAGAAU	GAAUUAGGGAGUGAUAUUU	GGAUUGUCCUGAAUUGGUU	GAUCAAGUUUGUACAUAAC	2		+CBWD1+	0.988123
DZ16E16	DZ16	E	16	E16	1158	0.988102	10467501C	L-008049-00	NM_000908	ENSG00000113389	+NPR3+	4883	CGUCUUGGCUCUACAUGAA	GGAGGUUAUUGGUGAUUAU	GGAUGACUCGUACUUGUUU	AACAAGGGCUCAAUAUGGA	2		+NPR3+	0.988102
DZ52P17	DZ52	P	17	P17	1529	0.988101	10500528C	L-016945-02	NM_019044	ENSG00000125633	+CCDC93+	54520	CUUGAAGAGCUGCGAGCAA	AGACCUAGACAGACGGUAU	GAAGAGACCAGUUGAACGA	CCAGCUACAUCGCCGGAAA	2		+CCDC93+	0.988101
DZ14O21	DZ14	O	21	O21	1305	0.988096	10465514C	L-026292-01	NM_001010939	ENSG00000204022	+LIPJ+	142910	CAUUAUAAUCAGACAACGU	UGAUAUUGUAACCGAAGAU	CUUCAUUGGAGUCAGCUUU	CCUAGAAACGAGUUCCAAA	2		+LIPJ+	0.988096
DZ01P02	DZ01	P	2	P02	1880	0.988085	NA	NA	NA	NA	empty	NA	NA	NA	NA	NA	2		empty	0.988085
DZ54M04	DZ54	M	4	M04	587	0.988042	10500530C	L-022489-01	NM_015659	ENSG00000171490	+RSL1D1+	26156	UUGCAGUGCUAUACGUAUU	GAAGUGGGAGAGCGUGAAA	CUGUAUAGGUGGAACGGUC	GAUCACAAGGUCAACGAGA	1		+RSL1D1+	0.988042
DZ33K22	DZ33	K	22	K22	401	0.98804	10500509C	L-020928-00	NM_018143	ENSG00000178502	+KLHL11+	55175	GAAAGAAGCCUACCGAUAU	GAAGGCUGCUGAUAUGAUA	AAGGGAAGCUCUAUAGCAU	UGGAAGCCGUAAUCGAGUA	1		+KLHL11+	0.98804
DZ40P06	DZ40	P	6	P06	1538	0.988026	10500516C	L-018852-02	NM_182587	ENSG00000144406	+UNC80+	285175	GCGGCAAACCAGUGCAUUU	GGCCAGUGGGCUUGUUAUA	GGAUAAAUUGGGUGUUGCU	AGCGAGUGUUGGUAGAAAA	2		+UNC80+	0.988026
DZ17C16	DZ17	C	16	C16	1676	0.98801	10467502C	L-004846-00	NM_020791	ENSG00000160551	+TAOK1+	57551	CCAAGUAUCUCGUCACAAA	GUAAUAUGGUCCUUUCUAA	CUAAAGUGAUGUCCAAUGA	GCUGUGAGUUGAUCAGAUU	1		+TAOK1+	0.98801
DZ34I08	DZ34	I	8	I08	1813	0.988009	10500510C	L-015861-01	NM_016306	ENSG00000090520	+DNAJB11+	51726	GGUGAUUGCCGGACGAGAU	GAAGUGCAAUUGUCGGCAA	GUACAUAUUUCCCGGGAUA	GGAGGUGGUCUGCGACGAA	2		+DNAJB11+	0.988009
DZ04L15	DZ04	L	15	L15	1584	0.987996	10465504C	L-006946-00	NM_016260	ENSG00000030419	+IKZF2+	22807	GAGCUGAUGCAGUCUCAUA	CAAAUUCAGUAAAGCUAGA	GAAUCCGGCUUCCGAAUGG	GAUUAGGGCCUUCAAGUGU	1		+IKZF2+	0.987996
DZ41G13	DZ41	G	13	G13	490	0.987983	10500517C	L-023594-00	NM_015008	ENSG00000172765	+TMCC1+	23023	CGAUAUAGAUGUGAACGAU	GAGAUUGCCUCACUCAUUC	GAGCAAAGGUGACUGGCUU	GAACAAAUUUGGCAGUGCA	1		+TMCC1+	0.987983
DZ02L10	DZ02	L	10	L10	728	0.987975	10465502C	L-006445-00	NM_015897	ENSG00000105229	+PIAS4+	51588	GAAUUAGUCCCACAGAACA	GUACUUAAACGGACUGGGA	CAAGACAGGUGGAGUUGAU	GGAACUACGGCAAGAGCUA	1		+PIAS4+	0.987975
DZ55G23	DZ55	G	23	G23	896	0.987968	NA	NA	NA	NA	empty	NA	NA	NA	NA	NA	1		empty	0.987968
DZ42G11	DZ42	G	11	G11	538	0.987948	10500518C	L-011921-00	NM_004740	ENSG00000221995	+TIAF1+	9220	GGUAAACCCAUUCCAACUA	UAUGUGCAAUGACCUAUUU	GGGUUGAGGACUUGUGAUC	CAUCUUCACCCUUCAGAGA	1		+TIAF1+	0.987948
DZ31G24	DZ31	G	24	G24	621	0.987932	NA	D-001810-20	NA	NA	scrambled	NA	NA	NA	NA	NA	1		scrambled	0.987932
DZ45C13	DZ45	C	13	C13	297	0.987924	10500521C	L-032669-02	NM_001032392	ENSG00000183281	+PLGLB1+	5343	CCAAAUAGGUUCACAGAAG	GAUUCAACCAAAUGGCGAA	GCUAUUUAUGCUUAGGCAA	GGAGGAAUCCAGACAACGA	1		+PLGLB1+	0.987924
DZ36B01	DZ36	B	1	B01	829	0.987903	NA	D-001810-10	NA	NA	scrambled	NA	NA	NA	NA	NA	1		scrambled	0.987903
DZ41L23	DZ41	L	23	L23	478	0.987875	NA	D-001810-18	NA	NA	scrambled	NA	NA	NA	NA	NA	1		scrambled	0.987875
DZ03J23	DZ03	J	23	J23	1481	0.98786	NA	NA	NA	NA	empty	NA	NA	NA	NA	NA	2		empty	0.98786
DZ10P19	DZ10	P	19	P19	1854	0.98785	10465510C	L-006388-00	NM_001005377	ENSG00000011422	+PLAUR+	5329	CGGACUGGCUUGAAGAUCA	CAUCAGACAUGAGCUGUGA	CGAGGUUGUGUGUGGGUUA	GGACAGGACCUCUGCAGGA	1		+PLAUR+	0.98785
DZ36J10	DZ36	J	10	J10	1175	0.987833	10500512C	L-011632-01	NM_001897	ENSG00000173546	+CSPG4+	1464	GACCAGUACCCUACGCAUA	UGUCAAUGCAUCAGCCGUA	GCCAACAUGUUCAGCGUCA	ACACCGAGACCUUUCGCAA	2		+CSPG4+	0.987833
DZ51A04	DZ51	A	4	A04	314	0.987826	10500527C	L-017090-02	NM_144723	ENSG00000146007	+ZMAT2+	153527	CUGAGGAGGACUUGACAUU	GGAUAUUACUGCAAUGUCU	AGGAAAAGGCCAAAGCGUA	CGAGAAGAGGCUCACGGAA	1		+ZMAT2+	0.987826
DZ43C18	DZ43	C	18	C18	583	0.987826	10500519C	L-004559-00	NM_003295	ENSG00000133112	+TPT1+	7178	CUCUAUUGGACUACCGUGA	UGACUGUGAUUUAUUUGGA	AUGAAAUCAAUCAAAGGGA	GUGGAGGGGAAGAUGGUCA	1		+TPT1+	0.987826
DZ05G14	DZ05	G	14	G14	1138	0.987825	10465505C	L-013450-01	NM_030881	ENSG00000100201	+DDX17+	10521	CAAGGAUGGUGGCCGGAGA	CGAUAGAGCUGGUUAUGCU	CAAAUGCAGUGUAGAGCUA	GGAGUGCAUUUGAUAGUUA	1		+DDX17+	0.987825
DZ06P04	DZ06	P	4	P04	1836	0.987816	10465506C	L-014195-00	NM_016936	ENSG00000118900	+UBN1+	29855	AUACAGGACUUGAUCGAUA	GCUGACGGAUUUGGACUUG	GCAUAAGCCUGUUGCGGUC	CACCACAGCUUGCCACGGA	2		+UBN1+	0.987816
DZ44J22	DZ44	J	22	J22	1188	0.987805	10500520C	L-021248-02	NM_018958	ENSG00000185823	+NPAP1+	23742	GUGAUUAGGUUUAGAUGAA	GAGCCAGCAUUGUUAGUUA	UAAAUUAGCCAGUAACGAA	GGUGAUCAGUCUAAUGAGA	2		+NPAP1+	0.987805
DZ21B09	DZ21	B	9	B09	575	0.987791	10467506C	L-005821-00	NM_001871	ENSG00000153002	+CPB1+	1360	UGACAGAGCUUCUCGACAA	GAGAAGGUGUUCCGUGUUA	CGACUGGGCUUAUGACCAA	UAACAUAAUCCGCGAGUUG	2		+CPB1+	0.987791
DZ34C06	DZ34	C	6	C06	715	0.987759	10500510C	L-012966-01	NM_017910	ENSG00000171103	+TRMT61B+	55006	CGCCUAGAGACCUGCGAGA	UACAAACACUGGCGUGAUU	CCUCUGAGCAUCUCGGACA	UCUUAAGCAUGGUGGUGUA	1		+TRMT61B+	0.987759
DZ03K12	DZ03	K	12	K12	881	0.987729	10465503C	L-004830-00	NM_006662	ENSG00000080603	+SRCAP+	10847	GGAUAGACAUGGGUCGAUU	CGAUUGAAGUUGAAGAACA	GGUCGUGUCUCUCGAUAUG	UCCGAGAGCUGUUUGAUAU	2		+SRCAP+	0.987729
DZ30J13	DZ30	J	13	J13	1261	0.987723	10500506C	L-021218-01	NM_020127	ENSG00000143367	+TUFT1+	7286	GGAGUAGCCUUUUGCGGAA	ACAAGAUGAUUCACGAGAA	CCAAAUGGCUUUAGUCAGA	GUAGCAAGCUUGACAGGAA	2		+TUFT1+	0.987723
DZ16H22	DZ16	H	22	H22	1470	0.987721	10467501C	L-005466-00	NM_012125	ENSG00000184984	+CHRM5+	1133	UGUCGAAUCUACCGGGAAA	GCUCAUAGGGCUCUGUUCA	GCACUUGGGCUAUUGGUUG	GAACAGCAAGCUACCCUGA	1		+CHRM5+	0.987721
DZ49B22	DZ49	B	22	B22	1890	0.987718	10500525C	L-018974-02	NM_182526	ENSG00000198133	+TMEM229B+	161145	GGGAAGGGUCCGUUAGAAA	CAGAGCAGAACGAAGGGUA	CAUUACAAAGUGACGGUAU	ACACUAGGACUCUUAGGUA	2		+TMEM229B+	0.987718
DZ44H03	DZ44	H	3	H03	309	0.987695	10500520C	L-021394-00	NM_012278	ENSG00000147166	+ITGB1BP2+	26548	UAGUAGUGGUGACUGUAUA	CGAAAGCGAACUGUAGAUU	GUUGAAAUCUCCCUGGUCA	UCUCUGAGUUCUUAAACAU	1		+ITGB1BP2+	0.987695
DZ03C06	DZ03	C	6	C06	1569	0.987687	10465503C	L-011775-01	NM_003034	ENSG00000111728	+ST8SIA1+	6489	CUACUAUGACAACGUCUUA	CCGGCUGCCCAACGAGAAA	GCAUAAUUCGGCAAAGGUU	GAGCCAUCUUUGAGGGUUU	1		+ST8SIA1+	0.987687
DZ45L10	DZ45	L	10	L10	632	0.987647	10500521C	L-015299-01	NM_130807	ENSG00000172081	+MOB3A+	126308	CCGAAGAGAAGCACGCUGU	UGUUACUAGCAACCGGAAA	GAGCAUAAGUUCCGGAAGC	UGGACUGGAUCGAGGCGCA	1		+MOB3A+	0.987647
DZ15P06	DZ15	P	6	P06	1446	0.987636	10465515C	L-007984-00	NM_000878	ENSG00000100385	+IL2RB+	3560	GAACACUGAUGCCUACUUG	UGAGAUCUCGCCACUAGAA	GAAUGGAUCUGCCUGGAGA	CAACAUAAGCUGGGAAAUC	2		+IL2RB+	0.987636
DZ27J06	DZ27	J	6	J06	1011	0.987634	10500503C	L-007628-02	NM_015266	ENSG00000197818	+SLC9A8+	23315	AGAUAAAGGCCUCGAGAAU	ACUAUUUGGCAGAGCGGUA	GAAGCAGAGUCCUCGGGAA	CCUAAUAUCUGCUGUCGAU	2		+SLC9A8+	0.987634
DZ56C13	DZ56	C	13	C13	408	0.987621	10500532C	L-039824-00	XM_931416	ENSG00000186453	+FAM228A+	653140	CCUAAGUCAGGCUGCGUUU	AUUCCAAAAGAGUGGCAUA	CUUCAGUGUGAGACAGGAA	GAACAAAGUGGGUGAAAGA	1		+FAM228A+	0.987621
DZ42K05	DZ42	K	5	K05	1685	0.987589	10500518C	L-026388-00	NM_015155	ENSG00000107929	+LARP4B+	23185	GGACCUGGGUUAUUAGAAA	GUAAAUCGGUGCAGGUGAA	GCUAGUGACAUGUAUCUUA	UAACUUCACUGCAGAUCGA	2		+LARP4B+	0.987589
DZ49P19	DZ49	P	19	P19	1025	0.987579	10500525C	L-012678-02	NM_004699	ENSG00000071859	+FAM50A+	9130	GCUCGAGAUCCUUCGGAAA	GGAAGAACCCAGACGUUGA	GGAGAAUCGGCUUCGGGAA	GCUUCUUGCCUGAUCGAGA	1		+FAM50A+	0.987579
DZ55K08	DZ55	K	8	K08	442	0.987578	10500531C	L-004423-00	NM_001033053	ENSG00000091592	+NLRP1+	22861	GCUAGAAGCAUAUGGAAUA	CCAAAUGGCCCACUUUAAA	GAUGAAAGGCAAGCAAUUA	GAGCUGGACCUAAGUGGAA	1		+NLRP1+	0.987578
DZ41A01	DZ41	A	1	A01	554	0.987577	NA	NA	NA	NA	empty	NA	NA	NA	NA	NA	1		empty	0.987577
DZ29P03	DZ29	P	3	P03	1942	0.987571	10500505C	L-006576-02	NM_021143	ENSG00000132010	+ZNF20+	7568	AGAAGAGAGACUUGCGAUA	CUUGGAUGGUUUCGUAAUA	CGAGCCUGUUCUUGAUUAA	GCAUGAGAUUUCAAAGGCA	2		+ZNF20+	0.987571
DZ43N08	DZ43	N	8	N08	550	0.987571	10500519C	L-012984-02	NM_058191	ENSG00000159086	+GCFC1+	94104	GGGUAUUGGUGAACGGUAU	CGAUGAGAAACGCCGGAUA	CAAGAGGCCUCGCGAGAAC	GAUGAAGAGCUCAGCCGAU	1		+GCFC1+	0.987571
DZ08J07	DZ08	J	7	J07	1403	0.987566	10465508C	L-010395-01	NM_017614	ENSG00000132840	+BHMT2+	23743	GAUGCAAAGAGAAGCGAGA	GAUCAAAUGUCAUGCAGAC	GAGGGAGACAUGCAUGAUA	CGUCAACUUCACAUGGAAU	1		+BHMT2+	0.987566
DZ14F21	DZ14	F	21	F21	993	0.987562	10465514C	L-023660-00	NM_014616	ENSG00000058063	+ATP11B+	23200	GAAGAUUGGUUACGGCAUA	GCUAAGAACUCUGUGUAUA	GGUACAAACUGCUUCAUAU	AAAUGGAGCUCCUGUUUAU	1		+ATP11B+	0.987562
DZ39E14	DZ39	E	14	E14	592	0.987549	10500515C	L-017811-02	NM_178544	ENSG00000187187	+ZNF546+	339327	UCGAAAGACUAUAGCAUCA	CUUUAUUCGUAGUGAUCAA	UGGAAUAAUUAACUGGAGA	GGAAUUGGUUCACAGAUUU	1		+ZNF546+	0.987549
DZ19G07	DZ19	G	7	G07	956	0.987543	10467504C	L-003753-00	NM_016542	ENSG00000134602	+MST4+	51765	GAUCCAUCAUUUCGUCCUA	UCUUCGAGCUGGUCCAUUU	GAGAAUAACGCUAGCAGGA	UGACUGAACUGAUAGAUCG	2		+MST4+	0.987543
DZ31J01	DZ31	J	1	J01	884	0.987538	NA	L-003467-00	NM_001753	ENSG00000105974	+CAV1+	857	CUAAACACCUCAACGAUGA	GCAAAUACGUAGACUCGGA	GCAGUUGUACCAUGCAUUA	GCAUCAACUUGCAGAAAGA	1		+CAV1+	0.987538
DZ21M21	DZ21	M	21	M21	851	0.987534	10467506C	L-006300-00	NM_000334	ENSG00000007314	+SCN4A+	6329	GUACAAGUGCGCCCACAAA	GGUUAUGAGUGCAUCAAGA	UGACGGAGCACUUUGACAA	UGAGGGCACUGUCCCGAUU	2		+SCN4A+	0.987534
DZ41K08	DZ41	K	8	K08	1050	0.987526	10500517C	L-011709-00	NM_002274	ENSG00000171401	+KRT13+	3860	GAUGAGCUCACUCUGUCUA	CAACUCGGUUUGUGUCUGG	GCAGUGAGAUGGAGUGCCA	UACCAACACUGCCAUGAUU	2		+KRT13+	0.987526
DZ02N11	DZ02	N	11	N11	869	0.987519	10465502C	L-003305-00	NM_001188	ENSG00000030110	+BAK1+	578	CGACAUCAACCGACGCUAU	UAUGAGUACUUCACCAAGA	GACGGCAGCUCGCCAUCAU	AAUCAUGACUCCCAAGGGU	2		+BAK1+	0.987519
DZ39F20	DZ39	F	20	F20	1691	0.987516	10500515C	L-028013-01	NM_001080475	ENSG00000178385	+PLEKHM3+	389072	AGGCAGAGGUUUAUGGGAU	AGGAAGAACAAACGCCAAU	GCGAGGAGUUCAGAGCAAA	CGGAGGAAUUCUUUAGUAC	2		+PLEKHM3+	0.987516
DZ44B11	DZ44	B	11	B11	267	0.987499	10500520C	L-018324-00	NM_006658	ENSG00000106341	+PPP1R17+	10842	AAAGAUACGAUGUUCAAGA	UUUCAUACCAGGUGUGUUU	UAAGGACUGUGAUCUCAAA	GGUGACAAGAUAGCUAUUU	1		+PPP1R17+	0.987499
DZ22L01	DZ22	L	1	L01	1078	0.987499	NA	L-004001-01	NM_004859	ENSG00000141367	+CLTC+	1213	GAGAAUGGCUGUACGUAAU	UGAGAAAUGUAAUGCGAAU	GCAGAAGAAUCAACGUUAU	CGUAAGAAGGCUCGAGAGU	2		+CLTC+	0.987499
DZ43F08	DZ43	F	8	F08	1669	0.987477	10500519C	L-007968-00	NM_018724	ENSG00000162891	+IL20+	50604	GGACUGAAGACACUCAAUU	CAGAAUAGGAGGAAAGUGA	AGCCAAAGAUGGAAACAUU	ACACAAAGCCUGCGAAUCG	2		+IL20+	0.987477
DZ16M04	DZ16	M	4	M04	631	0.987462	10467501C	L-005671-00	NM_020167	ENSG00000132911	+NMUR2+	56923	CCAUGUGGAUCUACAAUUU	GGUGUCAGGUGUCUUCUUC	UGAAGGGAAUGCAAAUAUU	GGAGCUGACCGAAGAUAUA	2		+NMUR2+	0.987462
DZ09K07	DZ09	K	7	K07	1214	0.98746	10465509C	L-019724-00	NM_003122	ENSG00000164266	+SPINK1+	6690	GGAAAUACUUAUCCCAAUG	UAAUGGAUGCACCAAGAUA	GAAGAGAGGCCAAAUGUUA	GGAAACGCCAGACUUCUAU	2		+SPINK1+	0.98746
DZ22O04	DZ22	O	4	O04	1055	0.987452	10467507C	L-012719-01	NM_006030	ENSG00000007402	+CACNA2D2+	9254	CCAUUGACCUGAACGGCUA	GCAUCAACACACAGGAAUA	CGAAGGAGACCCUGGUAUA	AGAUGGACUGCGAGGUUAA	2		+CACNA2D2+	0.987452
DZ30G07	DZ30	G	7	G07	1093	0.987444	10500506C	L-011951-00	NM_004833	ENSG00000163568	+AIM2+	9447	GCACAGUGGUUUCUUAGAG	UCAGACGAGUUUAAUAUUG	GAAAGUUGAUAAGCAAUAC	GUUCAUAGCACCAUAAAGG	1		+AIM2+	0.987444
DZ28P06	DZ28	P	6	P06	764	0.987421	10500504C	L-015491-00	NM_138443	ENSG00000152240	+HAUS1+	115106	GCAGAAAGCAAGUGAAUAC	AAGGAUACCUCGCUAGCUA	UACAAGAGGAUGUCAAGAA	GAUAAUCGUCGUCAGAACA	2		+HAUS1+	0.987421
DZ32I03	DZ32	I	3	I03	650	0.987417	10500508C	L-010622-01	NM_033161	ENSG00000148248	+SURF4+	6836	CCACAAGGGUAGUCGAACA	CGAAUAUUGGUAAGAUCGA	GCUCCCUGUUAGUGCCGUA	ACGUAUAUUUCAACGCCUU	1		+SURF4+	0.987417
DZ39D11	DZ39	D	11	D11	566	0.987417	10500515C	L-011875-00	NM_004510	ENSG00000135899	+SP110+	3431	GGAGAAAGAUAUCUGUUCA	CAAAUUAACCUGCGUGAAU	GAGGAUGGAACUUGGUUAA	AAAGAUGACUCAACUUGUA	1		+SP110+	0.987417
DZ41N03	DZ41	N	3	N03	1450	0.987412	10500517C	L-016897-01	NM_152688	ENSG00000112232	+KHDRBS2+	202559	GUGCAUGCGUCGCGCCUUU	CUUGAAGGCACCACCGCAA	GUACUGUUGGCGUGACAUU	AGGCAGAGGGAUCAGAAUA	2		+KHDRBS2+	0.987412
DZ56E06	DZ56	E	6	E06	636	0.987398	10500532C	L-018989-02	NM_138390	ENSG00000163449	+TMEM169+	92691	AAUACUGGGUUCACGCUAA	CUGUAGGGAGUGUAAACUA	UGAGGAGCCCGGAGAAUCA	UGAAUAUGCUAUACAUCGA	1		+TMEM169+	0.987398
DZ35D14	DZ35	D	14	D14	1102	0.987393	10500511C	L-187552-00	NM_001114633	ENSG00000243708	+PLA2G4B+	100137049	CGGCAGGAUAGCUGAGUUU	GCACCUGACACAUUACAAU	GGCAAUGACUUCCCUGUAU	GAUCCCAGUGGUAGCUAUU	2		+PLA2G4B+	0.987393
DZ49I20	DZ49	I	20	I20	525	0.987386	10500525C	L-006998-01	NM_001007259	ENSG00000185917	+SETD4+	54093	GUUACGGCCCUCACGAUAA	GAAACUCAUUCUUACGAAA	CCAGGUAAAAGCAGCGUUU	GAGCCCACGUGCAGGAGUU	1		+SETD4+	0.987386
DZ08C02	DZ08	C	2	C02	991	0.987361	NA	D-001810-12	NA	NA	scrambled	NA	NA	NA	NA	NA	2		scrambled	0.987361
DZ31O18	DZ31	O	18	O18	887	0.987347	10500507C	L-012185-01	NM_006159	ENSG00000184613	+NELL2+	4753	CGCCAUUACUGUCGUGAAA	CGGAUAUGAUUGUCGAUGU	CGUUAUGUGUCGACGGAUG	GGAACCACCUACCGAGAAU	1		+NELL2+	0.987347
DZ49K06	DZ49	K	6	K06	732	0.987328	10500525C	L-016401-02	NM_001134451	ENSG00000166448	+TMEM130+	222865	AAUAUAAACACAUGCGUCA	GUACAUGACCCUGCGGAAU	CCGUGAAGCUCAAAGUGGU	CUGGAAAUUGUUCGUGAGA	1		+TMEM130+	0.987328
DZ39O02	DZ39	O	2	O02	935	0.987326	NA	NA	NA	NA	empty	NA	NA	NA	NA	NA	1		empty	0.987326
DZ30P18	DZ30	P	18	P18	694	0.987286	10500506C	L-018892-00	NM_181711	ENSG00000161835	+GRASP+	160622	GGAGAGUACAGGUCCCUAA	CAUCCGGCAUCGAGAGAUU	UAACCAGACCUUCGGCUUU	CAGCGUCAAUGGCCUGAAU	1		+GRASP+	0.987286
DZ56B05	DZ56	B	5	B05	1515	0.987267	10500532C	L-028640-02	NM_020819	ENSG00000082269	+FAM135A+	57579	UCUCAAAGCAGUACGGAUA	AGUUAUAACGCUACACGAA	CAACUAAUAAGUAGCCGAA	CUUCCUACAUCAUGCGUAU	2		+FAM135A+	0.987267
DZ30E09	DZ30	E	9	E09	1920	0.987249	10500506C	L-004442-00	NM_014330	ENSG00000087074	+PPP1R15A+	23645	GUUAACAAGUUCUCUUAUC	GAAAGGUGCGCUUCUCCGA	CGAAGAAACUGGGAAAGGA	GCAGGGAAGUCAAUUUGCA	2		+PPP1R15A+	0.987249
DZ16L10	DZ16	L	10	L10	1593	0.987239	10467501C	L-005639-00	NM_000867	ENSG00000135914	+HTR2B+	3357	CCAAUGAGGCUCCGAAGUU	GAGUGAAUCCUUUGGUCUA	AGAGCGAGUUAGUUAUGUA	GCAUUUGGCCGAUAUAUCA	1		+HTR2B+	0.987239
DZ45H16	DZ45	H	16	H16	1347	0.987225	10500521C	L-014600-02	NM_025159	ENSG00000120280	+CXorf21+	80231	GCAGAAGGUUGUGGAGUUA	CAAUGUAAAUCCAUAGAGA	GGACUUGAGUACUGGAAUG	CCAUUAAUUCAGUGACAAC	2		+CXorf21+	0.987225
DZ46G04	DZ46	G	4	G04	213	0.987211	10500522C	L-004155-00	NM_006342	ENSG00000013810	+TACC3+	10460	GCACGGAGCCGAGGAAGAA	CCACAGACGCACAGGAUUC	GGAGUUCGAUUUCUUGGGA	AGAAGUGCGUGGAGGAUUA	1		+TACC3+	0.987211
DZ01C19	DZ01	C	19	C19	1839	0.987207	10465501C	L-020584-00	NM_014053	ENSG00000162769	+FLVCR1+	28982	GCUUAUGGCUGGAUUAUAC	CGAAGACACAACAUAAAUA	CAGCAUUAAUCAAGUCUGA	CCUGAAGAGUACUCCUAUA	2		+FLVCR1+	0.987207
DZ08C15	DZ08	C	15	C15	1415	0.987189	10465508C	L-004256-01	NM_001012505	ENSG00000114861	+FOXP1+	27086	AAUCUGGGACUGAGACAAA	GAUGCAAGAAUCUGGGACU	CGGUUCAGCCAUCCAGAAU	CGGCAGCAACCACUUACUA	2		+FOXP1+	0.987189
DZ57O03	DZ57	O	3	O03	331	0.987181	10500533C	L-018580-00	NM_031450	ENSG00000175573	+C11orf68+	83638	GCAAGUGGCUUAUGCAUCU	GAGAGCCGUUUCCAGCUUG	GCACAACGCCUGCCACUGA	UUAAGUGCCUGCUCACCUA	1		+C11orf68+	0.987181
DZ37K12	DZ37	K	12	K12	1663	0.987141	10500513C	L-012487-02	NM_012477	ENSG00000239779	+WBP1+	23559	GUCAAGGAGGUGAGGGUUA	UGAGAGGGUGGAUGGGUUA	AGAAACAGCCCUAGUCCCA	UCAUUAAAGAGAUGUGAAC	2		+WBP1+	0.987141
DZ02B07	DZ02	B	7	B07	1016	0.987129	10465502C	L-008200-00	NM_016594	ENSG00000134285	+FKBP11+	51303	CUUGGUAGAUGGACGUAUU	GAGACACGCUUCACAUACA	GAAGCGAAGGGCAAUCAUU	GCAGAGUCUUCUCGACAUG	1		+FKBP11+	0.987129
DZ49H15	DZ49	H	15	H15	1283	0.987128	10500525C	L-020855-01	NM_018182	ENSG00000173065	+FAM222B+	55731	CAGCCGAAUUGGAUGCGUA	CGGAAACACGUUCGUCGUA	AGGUGUGGGCUGACGGAAU	CUGCAUGGAGGCCGGAAGA	2		+FAM222B+	0.987128
DZ49L22	DZ49	L	22	L22	492	0.987122	10500525C	L-026400-02	NM_001013629	340843	+TMEM236+	653567	GGUCUGACACGAUAGAAAU	CUGCACAAGAAACGUUAUA	GCAAAUUACACUGCGAAAA	CGUGAUCACAGAACAGUUU	1		+TMEM236+	0.987122
DZ36P07	DZ36	P	7	P07	988	0.987119	10500512C	L-011646-00	NM_001944	ENSG00000134757	+DSG3+	1830	GAUCCUUGCUCCCGUCUAA	GAGAAACCACUUAUACUAA	GUGGAUACCUAAUGAUUGA	CAAGAUUACUUCAGAUUAC	1		+DSG3+	0.987119
DZ55I14	DZ55	I	14	I14	1342	0.98709	10500531C	L-021277-00	NM_005132	ENSG00000100918	+REC8+	9985	CUGCAGAUCCGAAUAGAUA	GCCAGAAGCUCCUGCAUUG	GCUCUCAGCGCAACAGAUU	GUGAAAACCUGCGAGGAAA	2		+REC8+	0.98709
DZ15E01	DZ15	E	1	E01	1033	0.987074	NA	L-011588-00	NM_001692	ENSG00000116039	+ATP6V1B1+	525	GCACCAAGGCGAUUGUUCA	GGGUCAAGUUUGCCCAGUA	CGGAGGACUUUCUGGAUAU	UGACGGACAUGAGUUCCUA	2		+ATP6V1B1+	0.987074
DZ08N02	DZ08	N	2	N02	1414	0.987071	NA	D-001810-15	NA	NA	scrambled	NA	NA	NA	NA	NA	1		scrambled	0.987071
DZ05B13	DZ05	B	13	B13	1258	0.987062	10465505C	L-003949-00	NM_023001	ENSG00000114115	+ARID4A+	5926	UAUAGAAGCUCAUAGUCUU	AAACAUGCCGUAUGGCUUA	GGUAUACCGUGGUGUUUGA	CGAUUGAAGUUGAUAGUAU	1		+ARID4A+	0.987062
DZ39H02	DZ39	H	2	H02	952	0.987049	NA	NA	NA	NA	empty	NA	NA	NA	NA	NA	1		empty	0.987049
DZ27D19	DZ27	D	19	D19	1087	0.987034	10500503C	L-024931-00	NM_030624	ENSG00000174010	+KLHL15+	80311	GCGAAGAUCUGCCUAGAAA	GCUGGAUGGUUUACAAGUA	CCAAAGUAUUCAGGUAUGA	GCGAUUCCAUCCUCACUUU	2		+KLHL15+	0.987034
DZ54E20	DZ54	E	20	E20	1462	0.987031	10500530C	L-015532-02	NM_138371	ENSG00000179715	+PCED1B+	91523	GGAGUGACCCAGCGUUAUU	CCGAGGCACGUAAACAUAA	GCACAACGGCCUUAACUAC	GCAUAGGGCAGUAUACAAG	2		+PCED1B+	0.987031
DZ16L23	DZ16	L	23	L23	1095	0.987011	NA	D-001810-18	NA	NA	scrambled	NA	NA	NA	NA	NA	1		scrambled	0.987011
DZ05P03	DZ05	P	3	P03	2044	0.987009	10465505C	L-011756-00	NM_002729	ENSG00000152804	+HHEX+	3087	UUGGAUAGCUCUCAAUGUU	GUGAUCAGAGGCAAGAUUU	GGAGAACCCUCAAAGCAAU	GCUAAAUGGAGGAGACUAA	1		+HHEX+	0.987009
DZ17N02	DZ17	N	2	N02	1546	0.986995	NA	D-001810-15	NA	NA	scrambled	NA	NA	NA	NA	NA	1		scrambled	0.986995
DZ10B01	DZ10	B	1	B01	1550	0.986995	NA	D-001810-10	NA	NA	scrambled	NA	NA	NA	NA	NA	2		scrambled	0.986995
DZ56D06	DZ56	D	6	D06	655	0.98699	10500532C	L-020764-02	NM_017766	ENSG00000130940	+CASZ1+	54897	ACUGAAGACCGGCGAGAAU	CGAGUAAGCAGGACGUGAU	GGGCCAUCAAGCACGCAAA	GUAACAAGGUGUACACGAG	1		+CASZ1+	0.98699
DZ06F13	DZ06	F	13	F13	1074	0.986989	10465506C	L-011706-00	NM_032643	ENSG00000128604	+IRF5+	3663	AGAAUGGCCUGACCGCAAA	GCUCAUUACUGUACAGGUG	UCAAGGAGCUCCAUCACAU	CCAUAAGCCUGGAGCAAGU	1		+IRF5+	0.986989
DZ10B10	DZ10	B	10	B10	817	0.986986	10465510C	L-010126-00	NM_001033054	ENSG00000129221	+AIPL1+	23746	GAAAUCGGCUCUUCAAGCU	GAGCAAUCAUGAGAAGAUG	CGGGCGAGCUCCCAAACUU	GAAGAAGGAGGAGUACUAU	1		+AIPL1+	0.986986
DZ01L07	DZ01	L	7	L07	1156	0.986979	10465501C	L-007417-01	NM_020309	ENSG00000104888	+SLC17A7+	57030	GCAAGUACAUCGAGGACGC	CCAACAGAGUUUUCGGCUU	CCUGGGUGGUUUCGAACUA	CAUCGGAGAGAGCGCGAAA	2		+SLC17A7+	0.986979
DZ30E07	DZ30	E	7	E07	1100	0.986959	10500506C	L-003773-00	NM_001419	ENSG00000066044	+ELAVL1+	1994	GACAAAAUCUUACAGGUUU	GACAUGUUCUCUCGGUUUG	ACAAAUAACUCGCUCAUGC	GCUCAGAGGUGAUCAAAGA	1		+ELAVL1+	0.986959
DZ44H10	DZ44	H	10	H10	647	0.986953	10500520C	L-020094-02	NM_006049	ENSG00000174446	+SNAPC5+	10302	CCAAAAGCGACAUGGCAAA	AUGAUAUGUUGGUGCAUGU	UAAGGAAACGAGAGGACGU	GAAUUAGCCCUCCAAUCAA	1		+SNAPC5+	0.986953
DZ24C07	DZ24	C	7	C07	1396	0.986953	10467509C	L-007067-00	NM_024778	ENSG00000175556	+LONRF3+	79836	CCGGAAAUGUCAUGGGUUU	AAAGAUGCCUAGAUCACAA	GUGAGUGGAUUGCCGAAGA	UGAAUGCGCUCUAUGUAUG	2		+LONRF3+	0.986953
DZ50P20	DZ50	P	20	P20	1717	0.986946	10500526C	L-013934-01	NM_020713	ENSG00000196700	+ZNF512B+	57473	CGAGAUGUUUCAACGGUGA	GGCAAGACGUACCGAUCCA	GCUUGUGACAGUUACGAAA	GGGAAGGAUGGCAGCCGAA	2		+ZNF512B+	0.986946
DZ39I19	DZ39	I	19	I19	610	0.986915	10500515C	L-020287-00	NM_016212	ENSG00000183632	+TP53TG3+	24150	GUUCGAAGUUUGAUACCUU	GGAGAGGAGCCUUGCUGUU	GAAGAGACAUUGGAGCUAG	CGGCUAGUUUCACCUGGUA	1		+TP53TG3+	0.986915
DZ08K10	DZ08	K	10	K10	1517	0.986911	10465508C	L-008390-00	NM_006912	ENSG00000143622	+RIT1+	6016	GCUACUAUAUUGAUGAUGU	AAGGGUUUAUCAUCUGUUA	GCUUAUUUAUCGAGUCCGA	GAAGAAAGAUUCAGUAACU	2		+RIT1+	0.986911
DZ46F10	DZ46	F	10	F10	1850	0.986895	10500522C	L-012820-00	NM_012402	ENSG00000132254	+ARFIP2+	23647	GCUAGGAGCCGUGAACUUC	CAUUGUGUCUGGUGGCUAU	GCACAAAGCAACUGUUAUC	GGAGGAAUUUGGCUACAAU	2		+ARFIP2+	0.986895
DZ43A09	DZ43	A	9	A09	625	0.986857	10500519C	L-011395-01	NM_003085	ENSG00000074317	+SNCB+	6620	AGUAUGAGCCAGAGGCGUA	UAAACGAAGAUCCGAGCGA	GACCCGAGAAGGUGUGGUA	CCCGAGAGUCCAUGAAUAA	1		+SNCB+	0.986857
DZ41M14	DZ41	M	14	M14	1133	0.986844	10500517C	L-012334-01	NM_007007	ENSG00000111605	+CPSF6+	11052	CAUAGUAGAUCACGAGAAA	GCGAAUAUCGUCAUCGUUA	CGUCAUAAAUCCCGUAGUA	CAACACAGAUGUACCGAAA	2		+CPSF6+	0.986844
DZ48O17	DZ48	O	17	O17	801	0.986843	10500524C	L-018365-00	NM_173470	ENSG00000169446	+MMGT1+	93380	GCCAAUAGAUAUAGUUCUU	UCGAAUCACUGCGUCGUUA	GCGCAGCAUCGUUCUUAUA	CAAGAUGCAUUGUCCUCUA	2		+MMGT1+	0.986843
DZ02O15	DZ02	O	15	O15	1149	0.986839	10465502C	L-008602-01	NM_145024	ENSG00000159398	+CES5A+	221223	CUGGGAUCCCUGCGAUUUA	CCUGGGAUAACUUGCGAGA	CAUAAUUUCUCCCGCAAUC	CCGGGAAUCCUAAUGGGAA	1		+CES5A+	0.986839
DZ16E13	DZ16	E	13	E13	966	0.986828	10467501C	L-005662-00	NM_145015	ENSG00000172935	+MRGPRF+	116535	GCACAACUACUUCUGCGUG	GGUGUCCUCCAUCUACUUA	GCGGUGUUCUCCAUCCUGA	GGGAACGCCUCCUGAGACU	2		+MRGPRF+	0.986828
DZ10D12	DZ10	D	12	D12	1111	0.986808	10465510C	L-008323-00	NM_003104	ENSG00000140263	+SORD+	6652	CAGAAUCCCUGAUGUUAAU	GAUCAUCGGUAAAGCACCU	GAAAUGUCAUGUGAGGUUA	GAUACAAUCUGGGAUAGUU	1		+SORD+	0.986808
DZ04O15	DZ04	O	15	O15	1200	0.986804	10465504C	L-012088-00	NM_005694	ENSG00000138495	+COX17+	10063	UGAGAGCCCUAGGAUUUAA	GAACACUGUGGACAUCUAA	AAUAUGAAAUGGUGGUCUG	UGACGAACUUUGAUAUGUG	2		+COX17+	0.986804
DZ21O16	DZ21	O	16	O16	1379	0.986791	10467506C	L-007666-00	NM_000296	ENSG00000008710	+PKD1+	5310	GCACGUACGUUCAGCAACA	CGACAGCGGAUGUAAACUA	CAUCUAAUGCCUUCGAGAA	GAACCCAGCUGCCGUCAAC	2		+PKD1+	0.986791
DZ35J16	DZ35	J	16	J16	669	0.98679	10500511C	L-010528-00	NM_020530	ENSG00000099985	+OSM+	5008	GGAACAACAUCUACUGCAU	GGAUGUUCCUAAACUGAGA	GGUCUGGGCUGAACAUCGA	UAUAGGCAGCUGCUCGAAA	1		+OSM+	0.98679
DZ35B03	DZ35	B	3	B03	1478	0.986774	10500511C	L-012514-01	NM_014375	ENSG00000090512	+FETUB+	26998	CCGAGUCUCUUGCGAAAUA	GGCUUUGCCCUGCGGGAUA	GGACAGAGACAGAGCGUGC	UGAACGACGCCCAGGAAUA	2		+FETUB+	0.986774
DZ14G24	DZ14	G	24	G24	1546	0.986752	NA	D-001810-20	NA	NA	scrambled	NA	NA	NA	NA	NA	1		scrambled	0.986752
DZ30P17	DZ30	P	17	P17	1698	0.986727	10500506C	L-020106-01	NM_006134	ENSG00000142188	+TMEM50B+	757	AGAACAGGUGCUCGAGUUU	GCACCAUGCUUCUCGUAAA	GGCCAGAAUGUGAAUGUAU	GCAUAUGUUACCCAAAAUA	2		+TMEM50B+	0.986727
DZ02C03	DZ02	C	3	C03	1430	0.986712	10465502C	L-007464-01	NM_004727	ENSG00000074621	+SLC24A1+	9187	GGGAUAGGCGCACGAGCUA	GGAAACAAGCCAUGCGAUC	GGGUGAAAUCCACGCAGAA	GUGGUCACCUUGAGGGAUU	1		+SLC24A1+	0.986712
DZ06I07	DZ06	I	7	I07	1175	0.986703	10465506C	L-003006-00	NM_002015	ENSG00000150907	+FOXO1+	2308	GCGCUUAGACUGUGACAUG	GAGGUAUGAGUCAGUAUAA	UGACUUGGAUGGCAUGUUC	GGACAACAACAGUAAAUUU	2		+FOXO1+	0.986703
DZ24A20	DZ24	A	20	A20	934	0.986695	10467509C	L-006920-00	NM_006778	ENSG00000204613	+TRIM10+	10107	CAUCAGAAGCACUCUAAUA	CCAGAGGAUUCGGGACUUU	UGAGGGAGCCGGUCACUAU	UCGCACACCUGAGGAAGUU	2		+TRIM10+	0.986695
DZ11K04	DZ11	K	4	K04	936	0.986677	10465511C	L-007541-02	NM_017945	ENSG00000138459	+SLC35A5+	55032	GUGCUGAAGAGGCGUCUAA	CCAGUUAACUCUCGUAGAU	CCUGAAGCUAAAUGGAACA	AGCCUCAAGUUCCGGAAUA	2		+SLC35A5+	0.986677
DZ18F19	DZ18	F	19	F19	1500	0.986662	10467503C	L-003161-00	NM_002530	ENSG00000140538	+NTRK3+	4916	UGUAGUUUCUGGCGGAUUU	ACGGACAUCUCAAGGAAUA	GGUCGACGGUCCAAAUUUG	GCAAGACUGAGAUCAAUUG	1		+NTRK3+	0.986662
DZ48C02	DZ48	C	2	C02	530	0.98665	NA	D-001810-12	NA	NA	scrambled	NA	NA	NA	NA	NA	1		scrambled	0.98665
DZ54C12	DZ54	C	12	C12	698	0.986648	10500530C	L-015517-02	NM_152409	ENSG00000181904	+C5orf24+	134553	CAACUAAAGCUGCGGGAUA	GAACGAUGUUGGAUGGUUA	GGGCAUGAGCAGCGGCAUU	GGUCCAUUUAUUAGGUUAA	1		+C5orf24+	0.986648
DZ43K09	DZ43	K	9	K09	1719	0.986639	10500519C	L-016785-02	NM_152743	ENSG00000106009	+BRAT1+	221927	CCUGUCUGCUGGAGAGAGA	GAGUUAUGUCCGAGCGAGU	GCGUGUGCCCAGAAGAUCA	GGACAAGAUUGCUUCCUAC	2		+BRAT1+	0.986639
DZ32O03	DZ32	O	3	O03	1266	0.98663	10500508C	L-019268-00	NM_004227	ENSG00000008256	+CYTH3+	9265	GGGAAUUCAGUUUCUAAUA	GAACGAGCCAUUUAAGAUC	GAGAAGGCCUAAAUAAGAC	AGAGAUCCCUUCUAUGACA	2		+CYTH3+	0.98663
DZ39P03	DZ39	P	3	P03	805	0.986597	10500515C	L-012157-01	NM_198970	ENSG00000104964	+AES+	166	GGUACUGCAUGCACGCAAU	AUGGCGAGAAGUCGGAUUA	ACGAGAUGUCCUACGGCUU	GGGAGCAAGACCUCGCGAA	1		+AES+	0.986597
DZ34C11	DZ34	C	11	C11	689	0.986589	10500510C	L-018304-02	NM_177454	ENSG00000144369	+FAM171B+	165215	GUAGAAAGCUCGAGAGGGA	GGUUUAAGGCUCACUGAUA	CAAGCAGAGUAAAUGGUAA	GCUUCAAGAUGUUAGUUAU	1		+FAM171B+	0.986589
DZ13O21	DZ13	O	21	O21	1362	0.986579	10465513C	L-012223-00	NM_006302	ENSG00000115275	+MOGS+	7841	GUAAAGAGUCGCCUAAAUA	CCUCUGGGCUGGAUGACUA	GCAGUACAGUGACCGCGAU	CGACUUGGCUUUCCUCCGA	1		+MOGS+	0.986579
DZ07E03	DZ07	E	3	E03	1698	0.986568	10465507C	L-021338-01	NM_014026	ENSG00000110063	+DCPS+	28960	GUAUAACAUUCUCGACAAG	UGGCUGAGGUGAUCGAGAA	GGAGACCAUCUGCGAGUAU	GGAUGGAGAGGAUGCCGUU	2		+DCPS+	0.986568
DZ30N15	DZ30	N	15	N15	1044	0.986568	10500506C	L-029442-02	NM_001080482	ENSG00000232434	+C9orf172+	389813	GAAGGUACCGCGAGCGUGA	GCACUGUCCCUGUCCGAGA	CGACUCAUACUGUGCGGAU	GGCCGCAACUGGUACGUGA	2		+C9orf172+	0.986568
DZ13K01	DZ13	K	1	K01	2260	0.986563	NA	NA	NA	NA	empty	NA	NA	NA	NA	NA	2		empty	0.986563
DZ12H21	DZ12	H	21	H21	529	0.986563	10465512C	L-010506-00	NM_004941	ENSG00000196639	+DHX8+	1659	GCAGUGGGUUCUUCCGUAA	GGAAUAAAGUGAAGUCUAG	GAAUACAUGCGUGAAGUUA	GGGAUGAUGCCCAAUGAUA	1		+DHX8+	0.986563
DZ38G09	DZ38	G	9	G09	1024	0.986559	10500514C	L-011489-02	NM_003634	ENSG00000184117	+NIPSNAP1+	8508	AGAGAGGUUCCUAAUACUA	CGUUUCUAUUCCAAGGACA	CCAGGAACCAUGAUCGAGU	CGUAACAGGAACUCGGAAG	1		+NIPSNAP1+	0.986559
DZ15L12	DZ15	L	12	L12	1209	0.986558	10465515C	L-019856-00	NM_012206	ENSG00000113249	+HAVCR1+	26762	GGUCACGACUACUCCAAUU	GCAGAAACCCACCCUACGA	CGGAAGGACACACGCUAUA	AAACUCAACUGUUCCUAGA	2		+HAVCR1+	0.986558
DZ49I19	DZ49	I	19	I19	1233	0.986558	10500525C	L-014465-02	NM_024820	ENSG00000119522	+DENND1A+	57706	UGGCAGAUUACACGACAAA	GCAAACAGAGAUUCGGGUU	CUGUCUACAAGUUCGCAAA	AAAGGACAUUGCCGAGAAU	2		+DENND1A+	0.986558
DZ54E07	DZ54	E	7	E07	739	0.986551	10500530C	L-018636-02	NM_181724	ENSG00000183160	+TMEM119+	338773	UCUAGUUGGUCCAGGAUUA	CCGAGGCACUCUACGGAAA	GGUAUAGGGCAUUUAAAUC	UGGAGGAUGUGGCGGGUAG	1		+TMEM119+	0.986551
DZ26H09	DZ26	H	9	H09	1303	0.98655	10500502C	L-021486-00	NM_018062	ENSG00000115392	+FANCL+	55120	GCGGAUACCUGCUUCAGUA	CAGCUGAGAACAAUACUUA	AGUGUUGCCUGAAGAUUUA	GCAAUAGAAUCACUAAAGG	2		+FANCL+	0.98655
DZ34C09	DZ34	C	9	C09	1755	0.986546	10500510C	L-004421-00	NM_004216	ENSG00000158796	+DEDD+	9191	GGAGACAUCAAUUCGCUAU	GGACGUGACUUCUUAUUGG	GGCAAUGUCUUCUCUAACA	UGUGUGCCCUGAUCUUGUA	2		+DEDD+	0.986546
DZ50P22	DZ50	P	22	P22	849	0.986539	10500526C	L-018085-01	NM_032573	ENSG00000130783	+CCDC62+	84660	CCUUGAGGCUAGAAACGAA	GAACAAGCUCUUACGACAA	CAGAUGGAAAGGUCCGAAA	AAGAAACAACAGAUCGAUA	1		+CCDC62+	0.986539
DZ51A12	DZ51	A	12	A12	1504	0.986536	10500527C	L-015043-02	NM_032906	ENSG00000145337	+PIGY+	84992	UGGUAAAGUCACAUGUUAA	CUUUGGACUUGGAUGGGUA	GCUUGUUUGUUUAGCUUCA	GCGCAUAUCAGGCUUAGGA	2		+PIGY+	0.986536
DZ16I15	DZ16	I	15	I15	866	0.986522	10467501C	L-005729-00	NM_001051	ENSG00000183473	+SSTR3+	6753	GGACAUGCUUCAUCCAUCA	CGAGGAGCCUGCCUUCUUU	GGAAGGAGAUGAACGGCCG	GCCCUUCAGUCACCAACGU	2		+SSTR3+	0.986522
DZ50C02	DZ50	C	2	C02	397	0.986519	NA	D-001810-12	NA	NA	scrambled	NA	NA	NA	NA	NA	1		scrambled	0.986519
DZ28P19	DZ28	P	19	P19	1242	0.986512	10500504C	L-014696-01	NM_031210	ENSG00000119705	+SLIRP+	81892	GUUCACACUAGAAGGCCAA	GACUGCAGCCUAUUAAUAA	CGAGUCAGCUGAAAGAACA	GAAUGCACUACAACAGGAA	2		+SLIRP+	0.986512
DZ17A08	DZ17	A	8	A08	1279	0.986503	10467502C	L-005681-00	NM_001030011	ENSG00000054277	+OPN3+	23596	AAAAGAAACUGGCCAAAAU	CAAUUCAAGUGAUCAAGAU	GAACAUGGAUUAUUAGAAC	GUAUGUAGUCGAAGAAUAA	2		+OPN3+	0.986503
DZ01A04	DZ01	A	4	A04	1068	0.986487	10465501C	L-003860-00	NM_001664	ENSG00000067560	+RHOA+	387	CGACAGCCCUGAUAGUUUA	GACCAAAGAUGGAGUGAGA	GCAGAGAUAUGGCAAACAG	GGAAUGAUGAGCACACAAG	1		+RHOA+	0.986487
DZ16D18	DZ16	D	18	D18	1234	0.98648	10467501C	L-005631-00	NM_007232	ENSG00000101180	+HRH3+	11255	CCUGACUACUGGUACGAAA	CCAUGCCGCUGCACAGGUA	CCACUGCUAUGCCGAGUUC	GAGAAGCGCAUGAAGAUGG	1		+HRH3+	0.98648
DZ45K07	DZ45	K	7	K07	1539	0.986475	10500521C	L-009331-00	NM_031933	ENSG00000061492	+WNT8A+	7478	UAUCUGACCUACACGACUA	GAGACUUCCUUCAUACAUG	GGCAUGUGGUGAGCAAGUA	AGAGGGACCUUCAAAGUAU	2		+WNT8A+	0.986475
DZ14N01	DZ14	N	1	N01	1704	0.98647	NA	NA	NA	NA	empty	NA	NA	NA	NA	NA	1		empty	0.98647
DZ51N17	DZ51	N	17	N17	1443	0.986468	10500527C	L-003986-01	NM_138414	ENSG00000176476	+CCDC101+	112869	GUGCAACAUCCUUCGGAAA	GCGAACACAACUUAGUGAA	CCAACAAGUAUGAGGUAGA	UGGCCGAGGUGGUCAGUUA	2		+CCDC101+	0.986468
DZ30E14	DZ30	E	14	E14	1908	0.986466	10500506C	L-018943-01	NM_031455	ENSG00000151468	+CCDC3+	83643	UGAGUGAGGUUUCGUACAU	AGGUCGAGAUGCUGUGCGA	UGAAAUAGCAGGUGCGUCU	AUACCUAUGGGUCGCGUUA	2		+CCDC3+	0.986466
DZ01L22	DZ01	L	22	L22	1542	0.986454	10465501C	L-005051-00	NM_002165	ENSG00000125968	+ID1+	3397	GAUCGCAUCUUGUGUCGCU	CAUCAGGGACCUUCAGUUG	UGAGCAAGGUGGAGAUUCU	CGACAUGAACGGCUGUUAC	1		+ID1+	0.986454
DZ14B21	DZ14	B	21	B21	1221	0.986423	10465514C	L-016286-00	NM_012228	ENSG00000148450	+MSRB2+	22921	GGUCAGAGGUUUUGCAUCA	GCAGUUCUACGUCACAAGA	GGAUCUACCUGAAUAACAA	UCAUCUAGGUCACGUGUUU	1		+MSRB2+	0.986423
DZ22E11	DZ22	E	11	E11	1589	0.986412	10467507C	L-006264-00	NM_003740	ENSG00000164626	+KCNK5+	8645	GGUCGCCUCUUCUGUGUUU	GCAAAGGCCACGUAUCAAG	GGAAGGCGCAGAUCACGUG	ACGAACAGCUGAUGAAUGA	2		+KCNK5+	0.986412
DZ14O11	DZ14	O	11	O11	1155	0.986406	10465514C	L-011858-00	NM_004112	ENSG00000161958	+FGF11+	2256	GCGCCAAGCUGGGUCACUA	ACAGCUGAGUGUCGCUUUA	GGCCAUGAAUGCUGAGGGA	GGAAACCGAGUUAAGAAGA	2		+FGF11+	0.986406
DZ02L07	DZ02	L	7	L07	1217	0.986404	10465502C	L-009429-00	NM_020166	ENSG00000078070	+MCCC1+	56922	CCAUAGCUGUAACGUAUAA	GAAUGAGGAUUGUUAGAUC	UUAAUGGAGUUGCUAGUAA	CCAAGGUCCUCAUUGCAAA	1		+MCCC1+	0.986404
DZ01J23	DZ01	J	23	J23	1435	0.986402	NA	NA	NA	NA	empty	NA	NA	NA	NA	NA	1		empty	0.986402
DZ57D06	DZ57	D	6	D06	725	0.986394	10500533C	L-021572-01	NM_001039361	ENSG00000187545	+PRAMEF10+	343071	GAGCGUGAGUUGUACGUGA	GAGUUGGAAGUCUGGAAAA	GAUGAGCAAUCUUCGUGAA	GCCUUCAGCAUGAGACGUU	1		+PRAMEF10+	0.986394
DZ43P18	DZ43	P	18	P18	1965	0.98638	10500519C	L-020160-00	NM_198264	ENSG00000160767	+FAM189B+	10712	GAGACUGGGCUCUGACCUA	CACCAUUUGUGCCGCUAUA	AUACAGGGCUCUGCUCUGA	GCGGAGAUCUGAGCUCUAG	2		+FAM189B+	0.98638
DZ38G06	DZ38	G	6	G06	745	0.986373	10500514C	L-012867-00	NM_052834	ENSG00000091157	+WDR7+	23335	GAAGCAAGCUACCGCUAUU	GAAUAUCGGUCCAGCAAAU	GCACUGUUGUUUGGUCAUA	GAUGGCAGAUGUAUUGAAU	1		+WDR7+	0.986373
DZ34H16	DZ34	H	16	H16	1856	0.986356	10500510C	L-012450-00	NM_012279	ENSG00000113761	+ZNF346+	23567	CCAACAAAGUGAAGAGAUA	GCGCCUUGCUUAUUUCUGA	GCAAAGAACUUAAAGCUGA	CGAAGAAGCUAGACUCAGA	2		+ZNF346+	0.986356
DZ10D21	DZ10	D	21	D21	1065	0.986355	10465510C	L-012491-00	NM_013269	ENSG00000069493	+CLEC2D+	29121	CAUCAAGAGCCAUCAGUAU	CAGGAGAGUGUGCCUAUUU	UAUAAAGGCCCAUCUGAUC	UACCUUAAUUUGGCGCUUA	1		+CLEC2D+	0.986355
DZ31D13	DZ31	D	13	D13	289	0.986352	10500507C	L-018131-01	NM_024511	ENSG00000214367	+HAUS3+	79441	CGUUGAAGAUGAAUCGUUU	UUAAGAAAGCAUCGGGACA	CCAAGGAAUACCAUUGAUA	GAUUAAGCCUCUAGCUAUU	1		+HAUS3+	0.986352
DZ12J22	DZ12	J	22	J22	880	0.986326	10465512C	L-011111-00	NM_000362	ENSG00000100234	+TIMP3+	7078	GCUGACAGGUCGCGUCUAU	GGGCUGAACUAUCGGUAUC	CCGACAUGCUCUCCAAUUU	GCUACUACCUGCCUUGCUU	1		+TIMP3+	0.986326
DZ09J06	DZ09	J	6	J06	1724	0.986326	10465509C	L-004344-01	NM_145186	ENSG00000121270	+ABCC11+	85320	GAAUCGUGGCAUCGACAUA	GAUCCAAAGCUUACGGAGU	GUCAAAGGUCUCACGAAUU	AGAAGAAGUCUCAAGGCGA	1		+ABCC11+	0.986326
DZ19D17	DZ19	D	17	D17	1593	0.986317	10467504C	L-011486-00	NM_177423	ENSG00000131626	+PPFIA1+	8500	GAAGAAAGGUUACGACAGA	GAGUAGCACUUGAAAGAUG	AGACAACCAUAAAGUGUGA	AAAGGACAUUCGUGGCUUA	2		+PPFIA1+	0.986317
DZ05M11	DZ05	M	11	M11	1180	0.986291	10465505C	L-019778-00	NM_003418	ENSG00000169714	+CNBP+	7555	GAUAGAGGUUUCCAGUUUG	AAAGUGAAGUGCUAUAGGU	GAAGUCAACUGUUACCGCU	UGGUGAAACUGGUCAUGUA	1		+CNBP+	0.986291
DZ54F10	DZ54	F	10	F10	782	0.986244	10500530C	L-025392-01	NM_001080413	ENSG00000106410	+NOBOX+	135935	GGAGAAACUGAAUGGGAAA	ACAUGAUCCCUUAGAGAUA	CCAUUGAAACACUCGAAUU	UGACAGUGAUAAACGCCGA	1		+NOBOX+	0.986244
DZ56I14	DZ56	I	14	I14	1660	0.986242	10500532C	L-015152-00	NM_052875	ENSG00000151502	+VPS26B+	112936	CCAUGAGAAUGACACGAUA	GAAGUUCUCUGUGCGCUAU	UCAAAGAGAUGGACAUUGU	CCAAAUACCACUUGAAAGA	2		+VPS26B+	0.986242
DZ35E17	DZ35	E	17	E17	645	0.986238	10500511C	L-011144-02	NM_000986	ENSG00000114391	+RPL24+	6152	ACGCUAAACUGGCAGAUUA	CUACAAAGGCAGCACCUAA	UAGAAAGGCUCAACGAGAA	GCGAAAUGCGAGUCGGCUU	2		+RPL24+	0.986238
DZ20J21	DZ20	J	21	J21	947	0.986196	10467505C	L-008334-00	NM_003366	ENSG00000140740	+UQCRC2+	7385	GGUGAUUGCUUCUUUGGAA	GGUGGCAAAUUAAGUGUGA	UAAAGCAGGCAGUAGAUAU	GGAGUUACAUUACUUCGUU	2		+UQCRC2+	0.986196
DZ55K14	DZ55	K	14	K14	386	0.986194	10500531C	L-016869-02	NM_016505	ENSG00000121766	+ZCCHC17+	51538	GAAGAGAGGCGGAGGCGAU	GAGAUAAAGUGUGGGUGAA	CCACUGAACCAGACAGCGA	CCAUCGAACUCAUAUGUCA	1		+ZCCHC17+	0.986194
DZ48F05	DZ48	F	5	F05	794	0.986182	10500524C	L-010940-02	NM_014451	ENSG00000122507	+BBS9+	27241	GGAUUGGACUCUAAAUAUU	AGAUGGAGCUCAAGCCGAA	CUUAGGAGGUGCUCGAAUU	GAGAAGAUGACUUGAACGU	1		+BBS9+	0.986182
DZ11A18	DZ11	A	18	A18	1474	0.98615	10465511C	L-008017-00	NM_002310	ENSG00000113594	+LIFR+	3977	CAACAUGACUUGCGACUAC	CCACACCGCUCAAAUGUUA	GCAGAGAUACGACUUGAUA	GAACAAAACGUUUCCUUAA	1		+LIFR+	0.98615
DZ34I10	DZ34	I	10	I10	1870	0.986147	10500510C	L-026835-02	NM_001005162	ENSG00000187747	+OR52B6+	340980	CAUCUGUCCUGUUCUGAUA	CAAUUUGUGGCUAGGUUAU	AGGCAAUGGCAUCCUAAUU	GGACUAAGCCAAUACUGGA	2		+OR52B6+	0.986147
DZ40C18	DZ40	C	18	C18	1228	0.98612	10500516C	L-012623-00	NM_003874	ENSG00000066294	+CD84+	8832	ACACUGACAUGCUCUGUAG	GCAAAUCUAUCGUCGGCUU	GAACACAGUUUAUUCCGAA	GCUAUGAAAUUGUGAUCUA	2		+CD84+	0.98612
DZ41C20	DZ41	C	20	C20	467	0.986119	10500517C	L-006839-00	NM_006461	ENSG00000076382	+SPAG5+	10615	UAGAGAACCUAACGGCUAA	CAAAUUAGCUCUACUCCUA	GCUAGAAACUUGUCAGCAU	CGAGUAGCAUCAAUGGUUU	1		+SPAG5+	0.986119
DZ07O15	DZ07	O	15	O15	1701	0.986119	10465507C	L-013096-00	NM_021193	ENSG00000170178	+HOXD12+	3238	GACCCGAAGAGCAGGCUAA	UCUCAAAGCGGCCAAGUAU	GGAGUUGGAGAACGAAUUC	CUUCACUGCCCGACGGUAA	1		+HOXD12+	0.986119
DZ53P21	DZ53	P	21	P21	1454	0.986113	10500529C	L-020726-01	NM_020660	ENSG00000159248	+GJD2+	57369	UGUAUGAGUGUAACCGCUA	GGGAGACGGUGUACGAUGA	UCCAAGUGGUGUUCCGAAA	GAUCAAGCUGGCUGUGCGA	2		+GJD2+	0.986113
DZ18E04	DZ18	E	4	E04	852	0.98611	10467503C	L-025870-00	XM_291277	ENSG00000182319	+SGK223+	157285	GAAGUGGGAUUGAGACAUU	GGGCAGAACAGCAAAGUUG	ACAACUGGAUCGACAUGAA	CACUUUAGCUAUUCGUUGA	2		+SGK223+	0.98611
DZ11N03	DZ11	N	3	N03	1624	0.986095	10465511C	L-017293-02	NM_000847	ENSG00000174156	+GSTA3+	2940	CUGCAGAAGAUUUGGGAAA	ACAUUAGCCUGGUGGAACU	AGGUAUGGCAGAUUUGAAU	ACGGGAAAGACAUAAAGGA	2		+GSTA3+	0.986095
DZ26G14	DZ26	G	14	G14	856	0.986067	10500502C	L-007908-01	NM_032843	ENSG00000130720	+FIBCD1+	84929	CGGCCAAAUACCCGGCAUU	GGGCCAUCCCUGACACGAA	GGCUAGGGCUCAAGAGGAU	CGUCCAACCUCAAUGGGCA	2		+FIBCD1+	0.986067
DZ19L13	DZ19	L	13	L13	978	0.986042	10467504C	L-009799-00	NM_180977	ENSG00000112640	+PPP2R5D+	5528	GUACAUCGACCAGAAGUUU	UCCAUGGACUGAUCUAUAA	UGACUGAGCCGGUAAUUGU	GUAGGCAGAUCAACCACAU	2		+PPP2R5D+	0.986042
DZ09A04	DZ09	A	4	A04	1172	0.986038	10465509C	L-022525-01	NM_001012981	ENSG00000155592	+ZKSCAN2+	342357	CUGAUUAACUCUCGGGCAU	AGGGAAACCUCACACGUAA	GCUGAAUGGUUGCGAGAAU	GCAUCGAAUUUAUCCGCAA	1		+ZKSCAN2+	0.986038
DZ01P23	DZ01	P	23	P23	1152	0.985993	NA	D-001810-19	NA	NA	scrambled	NA	NA	NA	NA	NA	1		scrambled	0.985993
DZ28H05	DZ28	H	5	H05	1210	0.985978	10500504C	L-028653-02	NM_018341	ENSG00000130023	+C6orf70+	55780	CGAAGAACUCACUCGGCAA	GCCGUAGAAUUGUUGAUUA	CAACCUGCGUAACGUCUUA	GUGGGAAGAAUGCGCAUGA	2		+C6orf70+	0.985978
DZ35M06	DZ35	M	6	M06	1518	0.985969	10500511C	L-012892-01	NM_024015	ENSG00000182742	+HOXB4+	3214	AGGAAUAUUCACAGAGCGA	GCGCAAAGUUCACGUGAGC	GCAAAGAGCCCGUCGUCUA	CGAAGAUGGAUCCACGUUU	2		+HOXB4+	0.985969
DZ40G07	DZ40	G	7	G07	965	0.985963	10500516C	L-016949-02	NM_058182	ENSG00000205670	+FAM165B+	54065	GAAUAAUUUGUCAGAGGAU	UGACAGAGCGACUGCGUCU	UGAAGAUUCUGCCAUGUAA	CCUAGACCUUUCACUUAAA	1		+FAM165B+	0.985963
DZ12C03	DZ12	C	3	C03	1333	0.985963	10465512C	L-004814-00	NM_001430	ENSG00000116016	+EPAS1+	2034	GGCAGCACCUCACAUUUGA	GAGCGCAAAUGUACCCAAU	GACAAGGUCUGCAAAGGGU	GCAAAGACAUGUCCACAGA	1		+EPAS1+	0.985963
DZ56P19	DZ56	P	19	P19	1993	0.985951	10500532C	L-032059-02	NM_207381	ENSG00000183578	+TNFAIP8L3+	388121	UAAUCAAGGUGGCGAUCAA	GCCAAGAGGAGCUGGUUAU	GUGGAAUACACCUUCGAUA	AACUGUGGGUCAACGGAUA	2		+TNFAIP8L3+	0.985951
DZ14C15	DZ14	C	15	C15	905	0.985945	10465514C	L-013184-00	NM_021083	ENSG00000047597	+XK+	7504	GCAAGUCCCAUAAUUGGUA	GCACCACCAUUGUACUAUG	GUACAUAAGUGUCAUGCAG	GGACGUCACUGUUGGAAGA	1		+XK+	0.985945
DZ53A01	DZ53	A	1	A01	796	0.985926	NA	NA	NA	NA	empty	NA	NA	NA	NA	NA	1		empty	0.985926
DZ08N09	DZ08	N	9	N09	1595	0.985909	10465508C	L-008857-00	NM_002518	ENSG00000170485	+NPAS2+	4862	CGUCGGAUGUCAUGGAUCA	UCAAAGAGCUCAGUUCCAU	CACACUCGGUGGUCAGUUA	UUAGAUGGCUUCAUUAUCG	1		+NPAS2+	0.985909
DZ08K02	DZ08	K	2	K02	1678	0.985886	NA	D-001810-14	NA	NA	scrambled	NA	NA	NA	NA	NA	2		scrambled	0.985886
DZ15K06	DZ15	K	6	K06	1112	0.985884	10465515C	L-003442-00	NM_001001523	ENSG00000143365	+RORC+	6097	CCUCAUGCCACCUUGAAUA	GCAGAGAGAGCUUCUAUAG	GGGAGGAAGUGACUGGCUA	GAGCAGAUACCCUCACCUA	1		+RORC+	0.985884
DZ03F16	DZ03	F	16	F16	1438	0.98586	10465503C	L-015928-02	NM_032731	ENSG00000129235	+TXNDC17+	84817	GCUAUGAGGAGGUGAGCGU	UGAUUAUGCUAAAUGCGUA	CUGAACCAGUCGUACGAGA	UUCUUGAAGGUGACGGAAA	1		+TXNDC17+	0.98586
DZ25B06	DZ25	B	6	B06	1283	0.985851	10500501C	L-012728-00	NM_005954	ENSG00000134812	+MT3+	4504	GUGCAAAGGCGGAGAGGCA	CAAGUGCGAGGGAUGCAAA	CAAUAAAUCCCAUGAACAG	GUGUGGAGCACGUGGAGAU	2		+MT3+	0.985851
DZ33D06	DZ33	D	6	D06	1683	0.985774	10500509C	L-015251-02	NM_080662	ENSG00000104883	+PEX11G+	92960	CCAGCUGGUUGGUGGAGUU	AGAAAGCUGGAACGGGAAU	CGGUGGUGGACGCUGAGUA	GGACACGUCUGUUGGUGGU	2		+PEX11G+	0.985774
DZ36N02	DZ36	N	2	N02	1513	0.985769	NA	D-001810-15	NA	NA	scrambled	NA	NA	NA	NA	NA	2		scrambled	0.985769
DZ38P13	DZ38	P	13	P13	2111	0.985766	10500514C	L-018243-02	NM_001024593	ENSG00000166343	+MSS51+	118490	GAGUAGCCCUGGUGUUAUA	CGUAUCAGGCUUUGGAUUU	GCUUAUAGUUGCUAACACU	CGGGAUUUAAAUAGAUCAU	2		+MSS51+	0.985766
DZ31B01	DZ31	B	1	B01	701	0.985759	NA	D-001810-10	NA	NA	scrambled	NA	NA	NA	NA	NA	1		scrambled	0.985759
DZ09M19	DZ09	M	19	M19	1320	0.985745	10465509C	L-020388-01	NM_020354	ENSG00000198018	+ENTPD7+	57089	GCAUAUAUCAAUCGCCUAU	GCUUCAUUACCACGAGAUA	CAGAGGAUGUGUUGCGCAU	AGGUCUGAGUCCCGACAAU	1		+ENTPD7+	0.985745
DZ50E21	DZ50	E	21	E21	493	0.985725	10500526C	L-018673-02	NM_181655	ENSG00000186665	+C17orf58+	284018	GUGAAAAGGUUUAAUCGAA	GAGACUUGGACGUCGGCAA	CAAAAGUGUUCCUGACGUA	CAUAACAGUAAGCGCACUA	1		+C17orf58+	0.985725
DZ20D15	DZ20	D	15	D15	781	0.985708	10467505C	L-004407-00	NM_033340	ENSG00000165806	+CASP7+	840	GGGCAAAUGCAUCAUAAUA	GAUCAGGGCUGUAUUGAAG	UACCGUCCCUCUUCAGUAA	CCAGACCGGUCCUCGUUUG	2		+CASP7+	0.985708
DZ43J17	DZ43	J	17	J17	381	0.985693	10500519C	L-006697-01	NM_018026	ENSG00000175115	+PACS1+	55690	CGUUACAAGAAUCGGACCA	GGGUGAUGCAGUACGUCAA	CGCCAAAGCCCAAGCUCAA	CUGAAGCGGUUUAAAGUUU	1		+PACS1+	0.985693
DZ43B11	DZ43	B	11	B11	1563	0.985665	10500519C	L-018914-02	NM_014805	ENSG00000178567	+EPM2AIP1+	9852	GGUUAAUAGAGUAAGCUUA	AGUGAAGAAUUACGAGUUA	ACGAAUACUACGAGCGGUA	CCGAGUGGACCCAGCGUUA	2		+EPM2AIP1+	0.985665
DZ51N20	DZ51	N	20	N20	2091	0.985658	10500527C	L-028174-02	NM_001085420	ENSG00000231213	+PLSCR5+	389158	CAGUUAGACCUGAUAAUUA	GGAGCUGCUUGGAAUGAUA	CAAAGUACUGGUCAGGAUU	CUGGUACUAUAGUUGGUUA	2		+PLSCR5+	0.985658
DZ45O13	DZ45	O	13	O13	854	0.985658	10500521C	L-003468-01	NM_021155	ENSG00000090659	+CD209+	30835	CCAGGCAAGACGCGAUCUA	AGGAAGACUGCGCGGAAUU	GAGGAGAGCCCAACAACGU	GUAAUAAAAUGGCGAGUUG	1		+CD209+	0.985658
DZ04P09	DZ04	P	9	P09	1941	0.985653	10465504C	L-004218-00	NM_152998	ENSG00000106462	+EZH2+	2146	GAGGACGGCUUCCCAAUAA	GCUGAAGCCUCAAUGUUUA	UAACGGUGAUCACAGGAUA	GCAAAUUCUCGGUGUCAAA	1		+EZH2+	0.985653
DZ36K18	DZ36	K	18	K18	2014	0.985632	10500512C	L-011259-00	NM_001393	ENSG00000106823	+ECM2+	1842	GGAGUAGAAUCAAGUUAUA	GGAAUGGACCGAAUAGUAA	CCAAUUUACUUCAUAAGCA	GAAGUUAAUGCGUUUGAAU	2		+ECM2+	0.985632
DZ23O22	DZ23	O	22	O22	710	0.985628	10467508C	L-007022-00	NM_021729	ENSG00000160695	+VPS11+	55823	UAUUUGAGAUGGCGAUUAA	GAACGUCCAGUCCUAUAUA	ACUCGAAUCUUCCCUGCUA	UUUAGAGGCUACCUUAUCA	2		+VPS11+	0.985628
DZ27B07	DZ27	B	7	B07	1228	0.98561	10500503C	L-020922-02	NM_016078	ENSG00000171928	+FAM18B1+	51030	GUGUCUUAUUGGAGUGAUA	GGGAAAUUUCUUAGACGUA	ACAAUUAGGGCCAGUGGUA	AGUGGUUGGCGGUGGUUAU	2		+FAM18B1+	0.98561
DZ32J16	DZ32	J	16	J16	1186	0.985596	10500508C	L-013905-00	NM_022106	ENSG00000196227	+FAM217B+	63939	GGAAGUAUAUCGAUAGACU	AGAAGUAAGCUAAUUGCUA	GCUCUAAGGUGGAAACCAG	AGAAAUUGAUCCAGUUUAC	2		+FAM217B+	0.985596
DZ46A07	DZ46	A	7	A07	940	0.985592	10500522C	L-012259-00	NM_006272	ENSG00000160307	+S100B+	6285	GAAUUCAUGGCCUUUGUUG	GAACAUGAGUGAGAUUAGA	UGAGCUUUCCCAUUUCUUA	GUGGACAAAGUCAUGGAAA	1		+S100B+	0.985592
DZ24F24	DZ24	F	24	F24	915	0.985588	NA	P-002048-03	NA	NA	GFP	NA	NA	NA	NA	NA	2		GFP	0.985588
DZ32E05	DZ32	E	5	E05	1599	0.985586	10500508C	L-026397-02	NM_001010924	ENSG00000148468	+FAM171A1+	221061	GGAACAGAGUGGUAGCGAA	CCCAAGAGGUGACGUUAAA	UGCGAGGAUUAGACGGAAA	GAACUUAGGUUGGCACGUA	2		+FAM171A1+	0.985586
DZ13F22	DZ13	F	22	F22	1671	0.985544	10465513C	L-011908-00	NM_004681	ENSG00000198692	+EIF1AY+	9086	GUUGGGAAAUGGACGAUUG	AAAGAGAGUUGGUGUUUAA	GAAAUCCAGUUUGACGAUA	AUACAUUUCUGCCUGAUAA	1		+EIF1AY+	0.985544
DZ09D09	DZ09	D	9	D09	829	0.985541	10465509C	L-012961-00	NM_014874	ENSG00000116688	+MFN2+	9927	GACUAUAAGCUGCGAAUUA	CAUGAGGCCUUUCUCCUUA	GCAACUCUAUCGUCACAGU	GGUGGACGAUUACCAGAUG	1		+MFN2+	0.985541
DZ35A21	DZ35	A	21	A21	800	0.985535	10500511C	L-012416-00	NM_012134	ENSG00000163431	+LMOD1+	25802	GAACUCCCGUGACCAGCUA	GUUCAACACUGUGGUUAAG	CAAGAAGAAUGAACCCUUA	CAAGACAGAUGCCAAGAAU	2		+LMOD1+	0.985535
DZ34M06	DZ34	M	6	M06	861	0.985531	10500510C	L-019356-00	NM_000328	ENSG00000156313	+RPGR+	6103	GCUUAUCUGUGGCGACUUU	GGGAUCAAACAAUAAGUUA	CAUCCGAGCAUAAGAUUAA	CGAUUCGGGUGCUGUGUUU	1		+RPGR+	0.985531
DZ18E07	DZ18	E	7	E07	1003	0.985529	10467503C	L-006711-00	NM_201554	ENSG00000065357	+DGKA+	1606	GAGAUAGGGCUCCGAUUAU	CAAUCAAGAUCACCCACAA	CGACCAGUGUGCCAUGAAA	ACAGUAGGCUGGAUUCUAG	1		+DGKA+	0.985529
DZ38J15	DZ38	J	15	J15	1706	0.985528	10500514C	L-014009-00	NM_021046	ENSG00000205867	+KRTAP5-8+	57830	GGCUGAAUCUUCUAAAUAA	CCAUCAACCCUCCCAGAAU	UGGAGUUGACCUAGAGGAC	CUGUAGCUGUGUCCUGAAU	2		+KRTAP5-8+	0.985528
DZ14I21	DZ14	I	21	I21	1313	0.985521	10465514C	L-008438-00	NM_080744	ENSG00000146700	+SRCRB4D+	136853	GGAAGAUGUUAACCAGUAG	GGACAACGUGCACUGCGAA	CGACACUGCCGAAUGGAAA	GGAAGAAAGUGCUCUGCUG	2		+SRCRB4D+	0.985521
DZ28A16	DZ28	A	16	A16	1335	0.985521	10500504C	L-019512-02	NM_001817	ENSG00000105352	+CEACAM4+	1089	CAGAAACUAUUCAAGCCUA	ACUCUGAUGCAAACAUUUA	AAACAACGUCCCAGGCCUU	CAGUUACGACUCUGACCAA	2		+CEACAM4+	0.985521
DZ18P04	DZ18	P	4	P04	1209	0.985518	10467503C	L-004101-00	NM_001211	ENSG00000156970	+BUB1B+	701	CAAUACAGCUUCACUGAUA	GCAAUGAGCCUUUGGAUAU	GAAACGGGCAUUUGAAUAU	GAUGGUGAAUUGUGGAAUA	1		+BUB1B+	0.985518
DZ39E19	DZ39	E	19	E19	694	0.985514	10500515C	L-019161-02	NM_007047	ENSG00000186470	+BTN3A2+	11118	GCAUCAGGGUAUUGGGUUA	GAGGAGUCUUCGUCCGAUA	GUGAGUGGUUGUGGAGUUA	GGCCACACUCAGUUAAUAA	1		+BTN3A2+	0.985514
DZ54I20	DZ54	I	20	I20	448	0.9855	10500530C	L-016831-02	NM_153018	ENSG00000180787	+ZFP3+	124961	GGGAAGACCUUUAGGGUUA	GCAAGAACCUUUUGGGAUA	ACUCAGAGAUUAUUAGACA	AGAGGGAGUUAGUGCAUUU	1		+ZFP3+	0.9855
DZ49O04	DZ49	O	4	O04	820	0.985484	10500525C	L-010204-01	NM_001410	ENSG00000105429	+MEGF8+	1954	GGGCAAAGCGAGAUCGUAU	CGCAACUGCUCCACGGAAU	GGGACUUGAUGGCGUACAA	GAGAAUGACUGUCGGAUCA	1		+MEGF8+	0.985484
DZ53E08	DZ53	E	8	E08	1645	0.985459	10500529C	L-014449-02	NM_015041	ENSG00000103351	+CLUAP1+	23059	CCUCAGACUUGUAGGUAAA	GGAAAGAAAUCGGAAGCGA	GCAAACGCAUUGUGGGCAC	GUAACGAUGACUCGGACAU	2		+CLUAP1+	0.985459
DZ11H12	DZ11	H	12	H12	1047	0.985455	10465511C	L-015916-01	NM_021823	ENSG00000138621	+PPCDC+	60490	AGGUUAAACUGGACGGAAG	GUUCAGGCCAAGUCGGUGA	GGAGGAGGACUGAGCGACU	CAGCGAAGCCUGCGAGUUG	1		+PPCDC+	0.985455
DZ01P16	DZ01	P	16	P16	2028	0.985446	10465501C	L-010141-00	NM_005193	ENSG00000131264	+CDX4+	1046	GGUUAUAGUCUCCGAAUGA	GGGAACUACCUAACACUUU	GGAAUUCCAUUGCAAUAGA	GAGGCUCGGUGCAAAGUGA	2		+CDX4+	0.985446
DZ05G24	DZ05	G	24	G24	1470	0.985392	NA	D-001810-20	NA	NA	scrambled	NA	NA	NA	NA	NA	1		scrambled	0.985392
DZ57K17	DZ57	K	17	K17	1351	0.985387	10500533C	L-028108-01	NM_001085479	ENSG00000229972	+IQCF3+	401067	CGGCAAUGUUACCGCCAAA	GGGCAGUAAAUGCUGUAAA	AGGAGCAGGCGACGGUCAA	UGUUGAGGGUCUACGUCAU	2		+IQCF3+	0.985387
DZ40J12	DZ40	J	12	J12	265	0.985368	10500516C	L-034895-02	NM_001007524	ENSG00000197932	+F8A3+	474384	GGUCAUGGCUACCCACGAA	UGGUAUCGAACAAGCUGAA	UGGCGGUCUUCACGCGCAU	CGGAAGCCAUCAAGUCGCU	1		+F8A3+	0.985368
DZ44K18	DZ44	K	18	K18	676	0.985367	10500520C	L-020467-02	NM_013441	ENSG00000117602	+RCAN3+	11123	GAGGAUGAGUCUUACGACA	CGAAUAGAACUCCACGAAA	UUCAAUGGGCAGAAGCUAA	CGAUGCCUGUUAUAAAUUA	1		+RCAN3+	0.985367
DZ54G17	DZ54	G	17	G17	1397	0.985364	10500530C	L-018139-00	NM_024640	ENSG00000196449	+YRDC+	79693	CCUCAGUUGUCCUUGGUUA	CCAGUUCUCUGAAUGUCGA	CAUCAUUCGUCCAGGCUGU	UGGCCGACGUCUACAGAUA	2		+YRDC+	0.985364
DZ20P21	DZ20	P	21	P21	1672	0.985341	10467505C	L-005957-00	NM_022564	ENSG00000156103	+MMP16+	4325	GAAUGUAACUCCUCUGACA	CAAUGUGGAGGUUUGGUUA	GAAAAUAGCGACGGGAAUU	ACAGGGUGAUGGAUGGAUA	2		+MMP16+	0.985341
DZ13G07	DZ13	G	7	G07	1267	0.985298	10465513C	L-017773-01	NM_178536	ENSG00000184925	+LCN12+	286256	CACCGCAACUUUUGAGCUA	GUUGAAGGAUGAAGCAGCU	UUUGAGGUGUGGAAUGCGA	CUGUGUGGCCUGUGGCUGU	2		+LCN12+	0.985298
DZ16H04	DZ16	H	4	H04	1027	0.985286	10467501C	L-005592-00	NM_005285	ENSG00000183729	+NPBWR1+	2831	GAACCUCCGCCAGCUGAUA	GCAAGCUCAUCGUGGCUAU	GGUCAUCGCUAUCUCCUAC	GGCGGUGGCUGUACCAGUU	2		+NPBWR1+	0.985286
DZ54C17	DZ54	C	17	C17	1657	0.985278	10500530C	L-016348-02	NM_032849	ENSG00000102802	+MEDAG+	84935	GAGAUAUGGUACCGAACAA	GCUUCAACGUCUUCGGUGA	GGAGAAAGUUACCGGCUUC	GCUCAGUAAUUCCGUUGUA	2		+MEDAG+	0.985278
DZ13A11	DZ13	A	11	A11	1567	0.985277	10465513C	L-008006-00	NM_002208	ENSG00000083457	+ITGAE+	3682	GAAGAUUCCUACAUGACAA	CGUCGUGAAUGUCCGUUUA	CGGAUGAGACCCAUGCUUU	GCUCAUGUUUCAGUCGUUU	1		+ITGAE+	0.985277
DZ44M06	DZ44	M	6	M06	655	0.985264	10500520C	L-020625-00	NM_017668	ENSG00000072864	+NDE1+	54820	GGACCCAGCUCAAGUUUAA	GCGCAGACCAAAGCCAUUA	GCUGAAGCCUGUUCUUGGU	GCAGCACUCUGAAGGCUAC	1		+NDE1+	0.985264
DZ17L12	DZ17	L	12	L12	1056	0.985263	10467502C	L-003536-00	NM_005406	ENSG00000067900	+ROCK1+	6093	CUACAAGUGUUGCUAGUUU	UAGCAAUCGUAGAUACUUA	CCAGGAAGGUAUAUGCUAU	GCCAAUGACUUACUUAGGA	2		+ROCK1+	0.985263
DZ44B22	DZ44	B	22	B22	562	0.985258	10500520C	L-013572-02	NM_032477	ENSG00000182154	+MRPL41+	64975	GUGCGGACCGAAUGAGCAA	AGGAGAUGGUCCCGGAGUU	UCAAGCCCUACGUGAGCUA	CUAUUAAACGCCUUUGCCA	1		+MRPL41+	0.985258
DZ39P16	DZ39	P	16	P16	693	0.985252	10500515C	L-019314-02	NM_182704	ENSG00000186838	+SELV+	348303	GAGAAUACAUGCAGAGUCA	GCGUUAUCGAUGAGGAAAU	AAGAAAAGGUAGCCGGCAA	AGCUAUAGCCUUCGGUACA	1		+SELV+	0.985252
DZ28H13	DZ28	H	13	H13	1034	0.985247	10500504C	L-004904-01	NM_002652	ENSG00000159763	+PIP+	5304	CGUUGAUGUUAUUCGGGAA	CUGCCUAUGUGACGACAAU	ACUCGGAAGAUCAUAAUAA	AAGAAUGCAUGGUGGUUAA	2		+PIP+	0.985247
DZ50C20	DZ50	C	20	C20	1753	0.985246	10500526C	L-013016-01	NM_181341	ENSG00000119599	+DCAF4+	26094	AGGACCACGAAGUGCGUAA	GUUAUUAUCCAAAGGCGUU	UCAAGGUGUUCAUGCACGA	UUGUAAUCUAGGAGCGACA	2		+DCAF4+	0.985246
DZ48P09	DZ48	P	9	P09	550	0.985246	10500524C	L-017827-02	NM_174921	ENSG00000163683	+C4orf34+	201895	CCACUCAACACUAGCCUUA	CGACCAAACGAACGAAGAU	UCUAAGAGGAUCCAGCCUA	UGGACUAACUUUGUGAUAU	1		+C4orf34+	0.985246
DZ12K20	DZ12	K	20	K20	1278	0.985214	10465512C	L-009031-00	NM_032144	ENSG00000222014	+RAB6C+	84084	GGGCUGAAUGUUACGUUUA	GUGGAUUGAUGAUGUCAGA	CCAGGUACAUCCGUGAUUC	GAGGUGAUCUAUUAGCUUC	2		+RAB6C+	0.985214
DZ46N21	DZ46	N	21	N21	733	0.98521	10500522C	L-016344-01	NM_023039	ENSG00000164331	+ANKRA2+	57763	CAUAUUGCCUAACCGAUUU	GAAUGUGUGUUCUCGAUUU	GGCUACUCGUAUCGAACAA	GAGAAAGUGCACUGUCGUU	1		+ANKRA2+	0.98521
DZ38I20	DZ38	I	20	I20	530	0.985208	10500514C	L-013195-00	NM_001035260	ENSG00000122958	+VPS26A+	9559	GCUAGAACACCAAGGAAUU	UAAAGUGACAAUAGUGAGA	UGAGAUCGAUAUUGUUCUU	CCACCUAUCCUGAUGUUAA	1		+VPS26A+	0.985208
DZ29A08	DZ29	A	8	A08	1220	0.985182	10500505C	L-032021-01	NM_207118	ENSG00000185068	+GTF2H5+	404672	AGGAGCAUGCCACGGGAAA	GGAGCGAGUGGGUGAAUUA	AGGUGACUGAUUAGACAUA	CGUCUUGAAAGGAGUGCUU	2		+GTF2H5+	0.985182
DZ42L10	DZ42	L	10	L10	1545	0.985177	10500518C	L-017301-00	NM_018433	ENSG00000115548	+KDM3A+	55818	GCACAGUCCUCCAUACGUU	GCAAUUGGCUUGUGGUUAC	GGAAGUAGACCUAGUUAAU	GCAGGUGUCAAUAGUGAUA	2		+KDM3A+	0.985177
DZ40I18	DZ40	I	18	I18	647	0.985174	10500516C	L-032353-02	NM_001002761	ENSG00000185894	+BPY2C+	442868	GAACCUAAGUGAUGUUAAU	GCUAAGCAAUAGAUAACAU	ACAUAACGCUGACUGCAAA	AAGUGGGCUUGCUGACAUA	1		+BPY2C+	0.985174
DZ54G14	DZ54	G	14	G14	778	0.985159	10500530C	L-019381-02	NM_182752	ENSG00000158109	+TPRG1L+	127262	AGUUAAAGGGAAUCGGGUA	CUGGAAGCGCUGUCGAUAA	GGAUAGCGCUCAACGCAGU	CAUUAACAACGAGGCGAAA	1		+TPRG1L+	0.985159
DZ23E09	DZ23	E	9	E09	1581	0.985144	10467508C	L-013015-00	NM_134265	ENSG00000109046	+WSB1+	26118	GAUAAAUACACCAUGAUAC	GAGUUUCUCUCGUAUCGUA	GAAGUGGUCAGAGAUUUAA	UAUCUGGGAUCCACAUAAU	2		+WSB1+	0.985144
DZ05P14	DZ05	P	14	P14	1510	0.985136	10465505C	L-026311-01	NM_183239	ENSG00000065621	+GSTO2+	119391	AGAUGUUAUUGGAGCUAUU	UGUUAUUGCUUGUGAGUAC	CAUGAAGUGGUCAACAUUA	GAAACAAGCCUGAAUGGUA	1		+GSTO2+	0.985136
DZ25C20	DZ25	C	20	C20	980	0.985122	10500501C	L-019326-02	NM_001012339	ENSG00000168724	+DNAJC21+	134218	GCUUCAAACCGCUGGGAAA	GAGUAAAGGUUGAUCCAGA	UGAAAUGGCACCCGGAUAA	GCUUAGAUUUGCUACGCUA	2		+DNAJC21+	0.985122
DZ48G19	DZ48	G	19	G19	579	0.985097	10500524C	L-016538-02	NM_138796	ENSG00000103599	+SPATA17+	128153	UGGCAGAACCAAUCGAUGA	CCGAGAUAUCACCGAAGUA	GAAGAAGGCUAACCUCGAA	CAAAGCUGGUUUCGAGGAU	1		+SPATA17+	0.985097
DZ02O08	DZ02	O	8	O08	1670	0.985094	10465502C	L-021963-02	NM_030637	ENSG00000100523	+DDHD1+	80821	GUUUAAGGGAUAUGCUGAA	CGUUAAAAUGUGUGUGUCA	AAGAACGGCUUCACGGAUU	GAGCUGAAUCGAUUGUAUU	2		+DDHD1+	0.985094
DZ53G23	DZ53	G	23	G23	743	0.985066	NA	NA	NA	NA	empty	NA	NA	NA	NA	NA	1		empty	0.985066
DZ07J13	DZ07	J	13	J13	697	0.985057	10465507C	L-009603-01	NM_012069	ENSG00000101892	+ATP1B4+	23439	GUGGAGAAGUUAUACGAUA	GCAAACUGACUCACGUUAA	GGAUAGAGAUGAAGACCGU	AAAGCAAGCAUCAGCGAAU	1		+ATP1B4+	0.985057
DZ18J02	DZ18	J	2	J02	745	0.98503	NA	P-002048-03	NA	NA	GFP	NA	NA	NA	NA	NA	2		GFP	0.98503
DZ34L03	DZ34	L	3	L03	1794	0.985021	10500510C	L-029958-02	NM_001005180	ENSG00000181023	+OR56B1+	387748	GGUUUGAUGCCAAGGUUAU	GGGCAUUCACAGCUGGCAA	CCUGAGCACUUGUAGUUCA	GCAUGGCUUUUGAUAGAUA	2		+OR56B1+	0.985021
DZ15H04	DZ15	H	4	H04	908	0.984996	10465515C	L-012175-00	NM_005908	ENSG00000109323	+MANBA+	4126	UCACGAAGGUGGUAACAAA	CCAAAGCACAGAUCCAUUA	GAGGACUGGUCUUUCAAUA	GAAAAGGAUUGUUGAGCUA	2		+MANBA+	0.984996
DZ34J14	DZ34	J	14	J14	649	0.984943	10500510C	L-004537-00	NM_000611	ENSG00000085063	+CD59+	966	AAAAUGAGCUAACGUACUA	GCAAGAAGGACCUGUGUAA	GUGUGAGGCUGGCGCAUUA	CAGAAUAGCUUGGUCCUUA	1		+CD59+	0.984943
DZ22J09	DZ22	J	9	J09	1128	0.984902	10467507C	L-006150-00	NM_004366	ENSG00000114859	+CLCN2+	1181	GAGUGGUGCUGAAAGAAUA	CUCAAGACCUUUAUAGCUA	GUGCAUAUCGCAAGCAUGU	GCACAAGACUCACACUAUC	2		+CLCN2+	0.984902
DZ26I17	DZ26	I	17	I17	1242	0.984897	10500502C	L-022362-01	NM_001004477	ENSG00000186400	+OR10X1+	128367	GCUUAUGACCAACAUUGUA	GUGUCUGGUUUGCUGGGUA	AGUCACAGGUUGUAGCUUA	GUUAUUAGGCUGUCUUGUA	2		+OR10X1+	0.984897
DZ08A04	DZ08	A	4	A04	1532	0.984892	10465508C	L-013107-00	NM_021163	ENSG00000146587	+RBAK+	57786	GAGAGUUGAUGACCUGAUA	GCAAAACCCUGACUGAAGA	GAAAGUCUACUCUGAUUAC	CAUCGGAGAUCACACUUAG	2		+RBAK+	0.984892
DZ07N09	DZ07	N	9	N09	937	0.984891	10465507C	L-011959-00	NM_001007025	ENSG00000108587	+GOSR1+	9527	CAGAAGAACUGAGCUAUUU	GAAGUCAAUUCACAGCAAA	GGGAGAAUCUUAUGGGAUC	GAGACAUAUUGCAGGAUUA	2		+GOSR1+	0.984891
DZ28J02	DZ28	J	2	J02	540	0.984869	NA	P-002048-03	NA	NA	GFP	NA	NA	NA	NA	NA	2		GFP	0.984869
DZ37J14	DZ37	J	14	J14	528	0.984858	10500513C	L-025402-00	XM_374491	ENSG00000158528	+PPP1R9A+	55607	GGACAGAACAACCGCUAUU	GAUUGAGGCCCAAACAUUA	UCAACGGGAUGGCAGAAUA	GAACGAACCACUCUCAGAA	1		+PPP1R9A+	0.984858
DZ04N07	DZ04	N	7	N07	1568	0.984855	10465504C	L-008537-02	NM_021965	ENSG00000154330	+PGM5+	5239	UGUUAAAGCUGCACUAUAA	UGGCGAAGACGGAUAGUUU	ACUGUUAAGCAAUGCGUUA	UGGAGGAAAUUGUCCGAGA	2		+PGM5+	0.984855
DZ46A10	DZ46	A	10	A10	1166	0.984842	10500522C	L-018590-00	NM_181784	ENSG00000198369	+SPRED2+	200734	GACCCUUGCUCGUGCGAUA	GUAUUGGAAUGCUAUGUAA	CAAAGCCAAUCCAACGUUU	GAAAGGACUUGGUCUACAC	1		+SPRED2+	0.984842
DZ32F15	DZ32	F	15	F15	1087	0.984827	10500508C	L-027149-01	NM_024729	ENSG00000105357	+MYH14+	79784	CGUCAAAUGCAAACCGAGA	GCAAGGAUGACGUCGGCAA	GGAGGAGACCAGGGCGAAA	GGGACCAGAUCCAGCGCAU	2		+MYH14+	0.984827
DZ48O12	DZ48	O	12	O12	1586	0.984816	10500524C	L-020548-01	NM_016625	ENSG00000174891	+RSRC1+	51319	CGUAGUCGGUCUCGGGAUA	AGUAGAACAUACAGCCGAA	AGAAGGAAACGAAGUCGAA	AUUAAUUGCUCUCCGACAA	2		+RSRC1+	0.984816
DZ49G10	DZ49	G	10	G10	1401	0.984809	10500525C	L-009614-01	NM_014467	ENSG00000102359	+SRPX2+	27286	CCUAUGAAGAUUAACGUCA	GAUGAGAUGCCACGCACUA	GAGCAUGUGAUUCGUUACA	GGACUGGAUUUGCGGCAUG	2		+SRPX2+	0.984809
DZ13B10	DZ13	B	10	B10	1410	0.984748	10465513C	L-010324-00	NM_080473	ENSG00000130700	+GATA5+	140628	GAAAGCAUCCAGACACGGA	GUUCGAGCCUGAGGACUUU	UGGAGGAGUUCCCGGGUGA	AGACAGCCACCGCGGAUUC	2		+GATA5+	0.984748
DZ07P21	DZ07	P	21	P21	1173	0.984745	10465507C	L-031983-01	NM_020359	ENSG00000163746	+PLSCR2+	57047	ACUAAUUUCUGUAUCCGAA	GAUUAAUGAUUCCGGAUCU	UGAUAAUGUGGGUCGAGAA	AGAUAAACAUUUCGCAUUG	2		+PLSCR2+	0.984745
DZ20N23	DZ20	N	23	N23	642	0.984736	NA	P-002048-03	NA	NA	GFP	NA	NA	NA	NA	NA	2		GFP	0.984736
DZ21P15	DZ21	P	15	P15	1488	0.984724	10467506C	L-019410-02	NM_183240	ENSG00000171227	+TMEM37+	140738	ACAGCGAGAGCUUGGGUAA	CCACAAGAAAAUAUGGUCA	CUAAUGUUUUGGUGCGAAU	GCCCGUUGUUUAAACCUUA	2		+TMEM37+	0.984724
DZ14P19	DZ14	P	19	P19	1504	0.984724	10465514C	L-010563-00	NM_006096	ENSG00000185721	+NDRG1+	10397	GCAGGCGCCUACAUCCUAA	GAAGAAAUGCAGAGUAACG	GUGGAGGGCCUUGUCCUUA	UCGCUGAGGUGAAGCCUUU	1		+NDRG1+	0.984724
DZ45M09	DZ45	M	9	M09	603	0.984714	10500521C	L-012900-00	NM_017675	ENSG00000074276	+CDHR2+	54825	CCAACAGACAGGCGAUUAA	CAACCAGGACUACAGUAUA	GAGCCUGGAUUACGAGACA	UAUCCGCGCUGGUGGACUA	1		+CDHR2+	0.984714
DZ10J09	DZ10	J	9	J09	1041	0.984701	10465510C	L-013635-01	NM_017895	ENSG00000124228	+DDX27+	55661	AGAUUGAGAAAGUUCGAAA	UGGGAGAAGAUGAGCGGAA	CGACGAGGAGGCUGCGAAA	GAUGUUUGCUGAACGGCUA	2		+DDX27+	0.984701
DZ53L22	DZ53	L	22	L22	1394	0.984695	10500529C	L-020268-00	NM_001134321	ENSG00000203950	+FAM127B+	26071	CCUGUGGACCAGUUAGUUU	CAUAGCUGCCAGGGCUUAA	GACUGUGGCUCCUAGUGAU	CCACCGCAUCUCACCAACA	2		+FAM127B+	0.984695
DZ14F23	DZ14	F	23	F23	1335	0.984691	NA	L-003467-00	NM_001753	ENSG00000105974	+CAV1+	857	CUAAACACCUCAACGAUGA	GCAAAUACGUAGACUCGGA	GCAGUUGUACCAUGCAUUA	GCAUCAACUUGCAGAAAGA	2		+CAV1+	0.984691
DZ39A07	DZ39	A	7	A07	997	0.984662	10500515C	L-182338-00	NM_001080837	ENSG00000109072	+SEBOX+	645832	GGAAGGGGCUAAAGCUGUA	CAGGAAGUCAGGAAUUCUA	CCACCCUUCUUUAGAGCGA	ACCUCAGUGUGUCGACAUA	1		+SEBOX+	0.984662
DZ48G21	DZ48	G	21	G21	560	0.98466	10500524C	L-016617-02	NM_152436	ENSG00000180481	+GLIPR1L2+	144321	GGGUCUAACUUGCGCUUCA	GAGGAACACUGACGAGAAG	GCUUUAUCACGGACUGCUA	CGAUGUGGCAGACGUGACA	1		+GLIPR1L2+	0.98466
DZ54F22	DZ54	F	22	F22	635	0.984653	10500530C	L-015914-02	NM_145248	ENSG00000153498	+SPACA7+	122258	GAGAAGAGUGUUUCCAGUA	AUGCAAAUCUCCAUGGCGA	AUAAAGAGCAGCAGAGGAC	GUUACAUGCUGGUAUUGAU	1		+SPACA7+	0.984653
DZ47O20	DZ47	O	20	O20	1907	0.984621	10500523C	L-027882-01	NM_020458	ENSG00000068724	+TTC7A+	57217	ACAAAUAACAGCACGUCGA	GAGGAGAGUUCUUUCGCCA	CGGUGAACCCAGAUGGCGU	AAGAUGAAUUGCACCGGAA	2		+TTC7A+	0.984621
DZ56N04	DZ56	N	4	N04	309	0.984609	10500532C	L-011314-01	NM_002282	ENSG00000170523	+KRT83+	3889	GAGAAUACACCAUCGGCUC	GGUCUGUGGCUGGGGAAUA	AGUAGCACUUCGAGCCACA	CUCCAUAGGCUGUGGGUUC	1		+KRT83+	0.984609
DZ11L07	DZ11	L	7	L07	1663	0.984608	10465511C	L-010278-00	NM_014932	ENSG00000169760	+NLGN1+	22871	GAUUGGCCCUACAGAGUUA	CCUGUGUGGUUUACUAAUA	GCACGUGGCCAAAUUAUGU	GAAGCACACUGAUUUGGAU	1		+NLGN1+	0.984608
DZ07G16	DZ07	G	16	G16	1723	0.984604	10465507C	L-008536-01	NM_080282	ENSG00000154263	+ABCA10+	10349	GUAUAAAGUAACUCGUGAA	CGUUAAUAAUACAGGAUCA	ACUAUAAGAAGGUCUGAUA	CUGCAAUACUUGGGCAUAA	1		+ABCA10+	0.984604
DZ37D07	DZ37	D	7	D07	533	0.984582	10500513C	L-023741-02	NM_014518	ENSG00000167383	+ZNF229+	7772	AGCCAAGACUGUAGAGUAA	GCUUAUCGGUCUAGAAAAU	CGGAGUAUAUUCAAGAUGA	GGCUUUAGGUGCACAUCAA	1		+ZNF229+	0.984582
DZ54J15	DZ54	J	15	J15	1480	0.984562	10500530C	L-022934-02	NM_207312	ENSG00000152086	+TUBA3E+	112714	CCGUGGAAGCUGAGGCUGA	AAUGUGGACUUGACGGAAU	GCCAUUACACCAUCGGCAA	AUCAAGACCAAGCGCACUA	2		+TUBA3E+	0.984562
DZ51F18	DZ51	F	18	F18	661	0.984542	10500527C	L-018431-02	NM_173484	ENSG00000171872	+KLF17+	128209	CAGCAAGAGAUGACGAUUU	CCUACAAUACUGAGCGCAA	GACAGUACCUUCUGACGAA	GCAUAUGGCGGGUACCGUA	1		+KLF17+	0.984542
DZ33K10	DZ33	K	10	K10	756	0.984539	10500509C	L-026243-00	NM_054107	ENSG00000197233	+OR1J2+	26740	GGACUAAGUACAAAUCGAU	GGUAUCAUAUGGCUACAUU	GUAAGCAGUUCUAUUGACA	CUGGACAGCUUCCUUAUUA	1		+OR1J2+	0.984539
DZ10J08	DZ10	J	8	J08	1062	0.984521	10465510C	L-017179-01	NM_030813	ENSG00000162129	+CLPB+	81570	GAGAUGAGCCGUAACCGUA	CCGAGUUCCAGGAGCGACA	GAGAAUGGCUGGUACGAUG	UGGCAGAUGUGCUGGUCGA	2		+CLPB+	0.984521
DZ37G11	DZ37	G	11	G11	1427	0.98452	10500513C	L-020169-00	NM_012396	ENSG00000174307	+PHLDA3+	23612	GCAUCAAGGCCGUGGAGUG	CCCUAGGCCUGGUCAAGUU	GAAGAUCCCGGCUGGAACG	GCACCAUCUUUCCUUCAUG	2		+PHLDA3+	0.98452
DZ10L05	DZ10	L	5	L05	1239	0.984519	10465510C	L-004210-00	NM_000348	ENSG00000049319	+SRD5A2+	6716	GCUACUAUCUGAUUUACUG	GACAUACGGUUUAGCUUGG	GAGCCAAUUUCCUCGGUGA	GGUUCUACCUCAAGAUGUU	2		+SRD5A2+	0.984519
DZ12C13	DZ12	C	13	C13	1269	0.984506	10465512C	L-008005-00	NM_002207	ENSG00000144668	+ITGA9+	3680	GUGCAGAGAUGUUUCAUGU	AAAUACAGCCCUUCAGUGA	GAAGAAAGUCGUACUAUAG	GAUAGUCCCUCAGUACUCA	1		+ITGA9+	0.984506
DZ08E22	DZ08	E	22	E22	1331	0.984503	10465508C	L-013758-01	NM_001967	ENSG00000156976	+EIF4A2+	1974	CUACCUACCAAUCGUGAAA	CUUGUUGGCUCGCGGGAUU	CUUUGUGACUUGUACGAGA	CCGCGGAUUAUAACAGAGA	1		+EIF4A2+	0.984503
DZ53K19	DZ53	K	19	K19	1016	0.984488	10500529C	L-024825-02	NM_001012968	ENSG00000186767	+SPIN4+	139886	GUGUUGAGGAUGCGAAGUA	GAUGGUGACUUACGCAUUA	GUUUAAGAGUUUCCGCUAU	GACUAGAACUGCACCGCGA	2		+SPIN4+	0.984488
DZ03P20	DZ03	P	20	P20	1595	0.98447	10465503C	L-031740-02	NM_199352	ENSG00000196600	+SLC22A25+	387601	GAACUAAUUCCUUCCAUAA	GAUCAUCGCUGCUGGGUUC	GCUGCUAGUAUUGGACAUA	GUGGAUAACUCACCAAUUC	1		+SLC22A25+	0.98447
DZ54L24	DZ54	L	24	L24	1379	0.98447	NA	L-004001-01	NM_004859	ENSG00000141367	+CLTC+	1213	GAGAAUGGCUGUACGUAAU	UGAGAAAUGUAAUGCGAAU	GCAGAAGAAUCAACGUUAU	CGUAAGAAGGCUCGAGAGU	2		+CLTC+	0.98447
DZ06A22	DZ06	H	22	A22	1611	0.98445			NM_001767	ENSG00000116824	+CD2+	914	CCAAAGAGAUUACGAAUGC	GAACUGACCCCGAAUUAAA	CCGAUGAUCAGGAUAUCUA	CCAAAGAUCUCCUGGACUU	1		+CD2+	0.98445
DZ49O16	DZ49	O	16	O16	618	0.984414	10500525C	L-027563-02	NM_001003682	ENSG00000253304	+TMEM200B+	399474	GUAUAUCCCUCUAGAGCUA	AAAUAAAAUUGCAGCGAGA	UCGUGGUACUGGUGGGUAU	GGAAGAUGGACCACGGGAU	1		+TMEM200B+	0.984414
DZ18O18	DZ18	O	18	O18	1526	0.984414	10467503C	L-006761-00	NM_002625	ENSG00000158571	+PFKFB1+	5207	GAUAGGAACACCAACUAAA	GACGAGAGGCAGUGAGCUA	AAAUAUCGCUACCGCUAUC	UAAUGACCCUGGCAUAAUU	1		+PFKFB1+	0.984414
DZ34H07	DZ34	H	7	H07	1482	0.984413	10500510C	L-032182-02	XM_001722068	ENSG00000196624	+RAB44+	401258	GGGUGGAUGUGGAGCGGAA	GGGUGGUGCUCAUGUACGA	GCUUUGCCCACGUGCGCUA	CACCAGAAUUCUUUCGCCA	2		+RAB44+	0.984413
DZ13M01	DZ13	M	1	M01	1286	0.984407	NA	NA	NA	NA	empty	NA	NA	NA	NA	NA	1		empty	0.984407
DZ26P17	DZ26	P	17	P17	1261	0.984407	10500502C	L-019588-00	NM_002896	ENSG00000173933	+RBM4+	5936	GUCCAAAGAGUGUCCGAUA	GAGCAGUGCGUACGCCUUA	CUGCCUCCGUGUAUAAUUA	CAGCUUCCACUUCAUAUUA	2		+RBM4+	0.984407
DZ52B06	DZ52	B	6	B06	1538	0.984378	10500528C	L-018245-02	NM_178518	ENSG00000181284	+TMEM102+	284114	CGAACGGAGAGCGAAGAAA	CCAGAGAUGGUGUGCGGAA	GCUGCUUCGUGGUGGGAUU	CAGGAGAGCUGGAGUGACG	2		+TMEM102+	0.984378
DZ08B05	DZ08	B	5	B05	781	0.984372	10465508C	L-010556-00	NM_003929	ENSG00000117280	+RAB7L1+	8934	GAGAACGGUUUCACAGGUU	CAGGACAGCUUCAGCAAAC	GGACCAGAUUGACCGGUUC	GCUAGUAGUGUUUGGCUUA	1		+RAB7L1+	0.984372
DZ54N11	DZ54	N	11	N11	1007	0.984359	10500530C	L-018144-01	NM_018079	ENSG00000068784	+SRBD1+	55133	ACAUUAGGCCUGACGUUAA	UGAAGGUACUGACGGUUAA	AAAUCAAGACUGAGACAUA	GGUCAAUAUUUCUGAUGGA	2		+SRBD1+	0.984359
DZ36N02	DZ36	N	2	N02	822	0.984348	NA	D-001810-15	NA	NA	scrambled	NA	NA	NA	NA	NA	1		scrambled	0.984348
DZ31A11	DZ31	A	11	A11	1033	0.984338	10500507C	L-003938-00	NM_003391	ENSG00000105989	+WNT2+	7472	GGGAAUCUGCCUUUGUUUA	GUAAAGCGGUUCUUGAAAC	GCAGUGAUAACAUUGACUA	GAGGUCAACUCUUCAUGGU	1		+WNT2+	0.984338
DZ53A10	DZ53	A	10	A10	733	0.984337	10500529C	L-018570-02	NM_030802	ENSG00000121104	+FAM117A+	81558	GGCCAUAACACUUGACCAA	AAAGAGAAGGAGCGAGGUU	GAAUGUUAAUGUUCGAGUU	AGAGCUAGAAGGUGAGCGU	1		+FAM117A+	0.984337
DZ08N13	DZ08	N	13	N13	954	0.984334	10465508C	L-006531-00	NM_005513	ENSG00000153767	+GTF2E1+	2960	CGCCAUAACUACUACUUCA	CAACCGGGCUUCCUUCAAA	GCUCUUUGAUCCUAUGACA	GCAAUGGGACAACGCAUGU	1		+GTF2E1+	0.984334
DZ50C09	DZ50	C	9	C09	1056	0.984315	10500526C	L-016986-02	NM_144978	ENSG00000163006	+CCDC138+	165055	AGUACGAGUUUAUGACAAU	UAAAGUUGGUUCAUCGUUA	GAGCACAGCACUCGACUAU	CUUACAAGGUACCACUUAA	1		+CCDC138+	0.984315
DZ13B01	DZ13	B	1	B01	1530	0.984314	NA	D-001810-10	NA	NA	scrambled	NA	NA	NA	NA	NA	1		scrambled	0.984314
DZ02P23	DZ02	P	23	P23	1721	0.9843	NA	D-001810-19	NA	NA	scrambled	NA	NA	NA	NA	NA	1		scrambled	0.9843
DZ15B16	DZ15	A	16	B16	1758	0.984295	10465515C	L-009403-00	NM_003884	ENSG00000114166	+KAT2B+	8850	GGUACUACGUGUCUAAGAA	GAGCCGACCUGCAGCAAAU	CGACAGAUUCCUAUAGAAA	GCAAACAAUAGUUGAGUUG	1		+KAT2B+	0.984295
DZ11P18	DZ11	P	18	P18	1615	0.984284	10465511C	L-017910-01	NM_019095	ENSG00000088766	+CRLS1+	54675	ACAUGAUCAUUUCGAGAGA	GGAUGGAUUUAUUGCUCGA	UAUCAUUAUGGCCGGAAGA	CCAUGGACAAUCCCGAAUA	1		+CRLS1+	0.984284
DZ15M09	DZ15	M	9	M09	991	0.984237	10465515C	L-003412-00	NM_007121	ENSG00000131408	+NR1H2+	7376	AACAGCGGCUCAAGAACUA	CUAAGCAAGUGCCUGGUUU	GAAGAAGAUUCGGAAACAG	CAACCACGAGACAGAGUGU	1		+NR1H2+	0.984237
DZ08N17	DZ08	N	17	N17	1529	0.984237	10465508C	L-024177-00	NM_006045	ENSG00000054793	+ATP9A+	10079	GGGCAGGAUUUCGUACUUA	CAUCUUGGCCGGUUGCUUA	GAAGACUCCUGCCGCGUAU	GCCCAACGCUCACCACUAA	1		+ATP9A+	0.984237
DZ15G22	DZ15	G	22	G22	1425	0.98421	10465515C	L-020658-00	NM_014235	ENSG00000102178	+UBL4A+	8266	GGAAACGACUCUCGGAUUA	GAACAGCUACAGAGGGAUU	AGAAGGUGCUACUAGAAGA	GCUGAUCUCCAAAGUCUUG	2		+UBL4A+	0.98421
DZ45J10	DZ45	J	10	J10	1998	0.984208	10500521C	L-007975-01	NM_016584	ENSG00000110944	+IL23A+	51561	CUAUGAUAAGGUUGAGUAU	UAUUAGAUGGGAAGGGAAA	AGUCAGUUCUGCUUGCAAA	GAGCUGUAAUGCUGCUGUU	2		+IL23A+	0.984208
DZ31J21	DZ31	J	21	J21	1476	0.984207	10500507C	L-007596-00	NM_145913	ENSG00000256870	+SLC5A8+	160728	GCACUCAGCGUAUUUGGUA	GCUCAUGCCUUAUUUGGUA	CAAUGGGACUCGUUUGUGA	UGUGGAAGAUCUAAUCAAA	2		+SLC5A8+	0.984207
DZ38F12	DZ38	F	12	F12	487	0.984195	10500514C	L-015457-01	NM_030964	ENSG00000187678	+SPRY4+	81848	CACCAAGGGCUGUGCGCAU	GUGGACACAUAUCCGGAAA	GCGGCAAAUGCGAGACCAA	GGAGAGUCGAUUUACAUAA	1		+SPRY4+	0.984195
DZ41G22	DZ41	G	22	G22	1148	0.984193	10500517C	L-019186-00	NM_001996	ENSG00000077942	+FBLN1+	2192	GCGAAUGCAAGACGGGUUA	GAGGGAACGCGCUGUGUUG	AAUGAGUGUUUGAGUAUCA	AUAAGAUCAUUGAGGUUGA	2		+FBLN1+	0.984193
DZ39G23	DZ39	G	23	G23	1959	0.984153	NA	NA	NA	NA	empty	NA	NA	NA	NA	NA	2		empty	0.984153
DZ28B03	DZ28	B	3	B03	1750	0.984135	10500504C	L-018704-02	NM_018099	ENSG00000064763	+FAR2+	55711	GGGAAUGGAGCACGUACAA	CAGGUUGGGUUGAUAAUAU	UGCUAUUAUUGACGAGAUU	UGGAAUCAUUAUUGCGACU	2		+FAR2+	0.984135
DZ17D10	DZ17	D	10	D10	1105	0.984123	10467502C	L-005597-00	NM_018485	ENSG00000134830	+GPR77+	27202	GGAACGAUUCUGUCAGCUA	ACGAAAGUGUGGACAGCAA	UGCAGUGUGUGGUGGACUA	GACCAUGUAUGCCAGCGUC	1		+GPR77+	0.984123
DZ57F07	DZ57	F	7	F07	1490	0.984114	10500533C	L-015531-01	NM_017837	ENSG00000060642	+PIGV+	55650	AGACAAGGGCUACCGGAUU	GCAACUUGGACAUACGUGA	AAGUGAAGAUUGUCGUAUU	CGGUAGCAUCACUCAAUUU	2		+PIGV+	0.984114
DZ36E07	DZ36	E	7	E07	730	0.984094	10500512C	L-013566-00	NM_013444	ENSG00000188021	+UBQLN2+	29978	UAAGGAAGCGAUUUCGAAA	CUGAAUAGCCCGCUGUUUA	CCAAACCGAUCAGCUAGUG	GACAUUAGCCACUGAAGCA	1		+UBQLN2+	0.984094
DZ45M20	DZ45	M	20	M20	377	0.98409	10500521C	L-017062-02	NM_017578	ENSG00000065371	+ROPN1+	54763	GGGAGUUACUAUUACCAAA	GCUCAGACAGAUAAGCCAA	CCAUUAGGGUGCAGCCGCA	CAGUUUCUCUACACGUAUA	1		+ROPN1+	0.98409
DZ01L06	DZ01	L	6	L06	753	0.984076	10465501C	L-012109-00	NM_005526	ENSG00000185122	+HSF1+	3297	CACAUUCCAUGCCCAAGUA	CCACUUGGAUGCUAUGGAC	CCUGAAGAGUGAAGACAUA	GAACAGCAGCCCGGAUUCA	1		+HSF1+	0.984076
DZ56C06	DZ56	C	6	C06	620	0.984071	10500532C	L-016767-02	NM_152571	ENSG00000196366	+C9orf163+	158055	CCUCUAGGGUCCUCCGAAA	GGAUGCAAAUAUCGAAUCA	CCAUAGACCCUUCCGUUGA	AAUCCUGAGUGCACGGAGA	1		+C9orf163+	0.984071
DZ17N10	DZ17	N	10	N10	2013	0.984063	10467502C	L-005032-00	NM_021133	ENSG00000135828	+RNASEL+	6041	CAUGGAAGCCGCUGUGUAU	GUAAACGCCUGUGACAAUA	GAACACAGAAUAUAGAAAG	GCAUAACGCAGUACAAAUG	1		+RNASEL+	0.984063
DZ01N03	DZ01	N	3	N03	1765	0.984056	10465501C	L-012768-00	NM_006919	ENSG00000057149	+SERPINB3+	6317	GAUCUAAGCAUGAUUGUGU	GUUCAUCACCAGUUUCAAA	UAAUCACCCUUUCCUAUUC	CACAACAGAUUAAGAAGGU	1		+SERPINB3+	0.984056
DZ33D23	DZ33	D	23	D23	369	0.984055	NA	L-004001-01	NM_004859	ENSG00000141367	+CLTC+	1213	GAGAAUGGCUGUACGUAAU	UGAGAAAUGUAAUGCGAAU	GCAGAAGAAUCAACGUUAU	CGUAAGAAGGCUCGAGAGU	1		+CLTC+	0.984055
DZ05A09	DZ05	A	9	A09	2067	0.984053	10465505C	L-006488-00	NM_020548	ENSG00000155368	+DBI+	1622	CAACUGUGGGCGACAUAAA	GGAUAUGAGAGACUGGAUU	CAACAAAGUAGAAGAGCUA	CAAGUGGGAUGCCUGGAAU	1		+DBI+	0.984053
DZ33F02	DZ33	F	2	F02	1383	0.984051	NA	D-001810-13	NA	NA	scrambled	NA	NA	NA	NA	NA	2		scrambled	0.984051
DZ55E15	DZ55	E	15	E15	845	0.984049	10500531C	L-018853-02	NM_144715	ENSG00000163576	+EFHB+	151651	AGGCAAGGAUAGACAGCGA	ACUACUGUGAUGUGGAUAA	GUUUAGGAGUCGACAGUGU	AUAAUAGACUUCCGGAUGA	2		+EFHB+	0.984049
DZ15J01	DZ15	J	1	J01	1797	0.984034	NA	L-003467-00	NM_001753	ENSG00000105974	+CAV1+	857	CUAAACACCUCAACGAUGA	GCAAAUACGUAGACUCGGA	GCAGUUGUACCAUGCAUUA	GCAUCAACUUGCAGAAAGA	1		+CAV1+	0.984034
DZ28C13	DZ28	C	13	C13	1307	0.984015	10500504C	L-019121-00	NM_024301	ENSG00000181027	+FKRP+	79147	GCAAUGGCGUCAUGACCAA	CUACGUGGCCACCGAGUUU	GGACGGAGAUGCUGUGGUG	GGACCUGGGCAUCUACUUG	2		+FKRP+	0.984015
DZ46J14	DZ46	J	14	J14	610	0.984003	10500522C	L-026893-02	NM_001005270	ENSG00000221954	+OR4C12+	283093	CAUCAUAGUAGUUGUCUUA	GGGUUUAUCUGCUUAUUAA	ACUUGUACCCAUUGUUAAA	GAUAACACUUUCAGGCAAC	1		+OR4C12+	0.984003
DZ29L12	DZ29	L	12	L12	1247	0.983999	10500505C	L-019147-02	NM_015919	ENSG00000167380	+ZNF226+	7769	CCGAAGACAGGGAAAUUUA	GAUGUAUCACCUAUAGAAA	CCUUCACGGAGGAGGAAUU	GAAAUGAGCAGCUUUGGAU	2		+ZNF226+	0.983999
DZ45C18	DZ45	C	18	C18	706	0.983988	10500521C	L-021990-01	NM_001010854	ENSG00000165914	+TTC7B+	145567	CGGCCAAGCUCAUCGCCAA	GCUACAGUCUGGCGGAGAA	ACUCAAAACCUGCGAAUGA	GAACAAAGCCUGAGUCCGA	1		+TTC7B+	0.983988
DZ14O16	DZ14	O	16	O16	1690	0.983986	10465514C	L-003409-00	NM_000475	ENSG00000169297	+NR0B1+	190	GAACUUAAUAGUACCCUUU	CUCACUAGCUCAAAGCAAA	CAGCAUGGAUGAUAUGAUG	GAACGUGGCGCUCCUGUAC	1		+NR0B1+	0.983986
DZ36M16	DZ36	M	16	M16	1339	0.98396	10500512C	L-008739-02	NM_173850	ENSG00000165953	+SERPINA12+	145264	AUUAACAACCUGAUCGAGA	AGACACCACUCGUCGUCAA	CAAGUUGGCUAUGACGAUA	GGAUGAGAGGGGUACGGAA	2		+SERPINA12+	0.98396
DZ45C10	DZ45	C	10	C10	1870	0.98396	10500521C	L-011628-00	NM_001886	ENSG00000196431	+CRYBA4+	1413	CAAGAGAACUUCCUGGGCA	GAACGAGGCGAAUAUCCAA	GCAAUGAAGUAGGGUCCUU	CCAUUCCGGUGACUACAAA	2		+CRYBA4+	0.98396
DZ30G08	DZ30	G	8	G08	939	0.983958	10500506C	L-012407-00	NM_012092	ENSG00000163600	+ICOS+	29851	GAAGUUCUGGUUACCCAUA	UUAAGAGUCUGAAAUUCUG	UCACAACGGAGGUGUACAA	GGGCAAAUACUCUGCGAUC	1		+ICOS+	0.983958
DZ21O11	DZ21	O	11	O11	1326	0.983956	10467506C	L-005857-00	NM_001397	ENSG00000117298	+ECE1+	1889	GAGAAAGGCGCAAGUAUAC	CCAAACCUCUAAUGGAGUU	GUGCUGACCGGAUAUCUGA	UGGCAUAGGUGUCGUCGUG	2		+ECE1+	0.983956
DZ11K02	DZ11	K	2	K02	1158	0.983932	NA	D-001810-14	NA	NA	scrambled	NA	NA	NA	NA	NA	2		scrambled	0.983932
DZ54E16	DZ54	E	16	E16	590	0.983915	10500530C	L-008604-01	NM_053055	ENSG00000159445	+THEM4+	117145	CAACAGUGACCUUCCGAAA	CCUGCGAGCAUAUCGACAA	UCAUAUAAACGUACACCUA	UUGAAUACGUGAUGUUCUA	1		+THEM4+	0.983915
DZ17H11	DZ17	H	11	H11	1272	0.983913	10467502C	L-003129-00	NM_005246	ENSG00000151422	+FER+	2241	GAAGAUGCACGAUCAGUUA	GUAUUCAUCUUCUGGCUUA	GCAGAGAUGAUCAAGGUUA	GAACAACUUAGUAGGAUAA	2		+FER+	0.983913
DZ08I09	DZ08	I	9	I09	934	0.983901	10465508C	L-007748-00	NM_015256	ENSG00000164398	+ACSL6+	23305	GGAACGUGGUGGCUGAUUU	GCUCUAGGGUGCCAGGUUU	GAAGAUAUGGUGAGGUUAG	GCUCGUUGAUGUUGAGGAA	2		+ACSL6+	0.983901
DZ05B16	DZ05	B	16	B16	1564	0.983895	10465505C	L-010032-00	NM_001018040	ENSG00000122512	+PMS2+	5395	UAAUGAAGCUGUUCUGAUA	UCUAUGAGUUCUUUAGCUA	GGAUGUUGAAGGUAACUUA	GGAAUAUUAAGAAGGAGUA	1		+PMS2+	0.983895
DZ36A16	DZ36	A	16	A16	1468	0.983891	10500512C	L-012253-01	NM_006262	ENSG00000135406	+PRPH+	5630	CCUUAAAUAUAAAGACGAC	UCGAGGAGGAGCUGCGACA	GCAAGGACGUGGACGAUGC	CGCCAGAUCCAGAGUCUAA	2		+PRPH+	0.983891
DZ26D20	DZ26	D	20	D20	993	0.983883	10500502C	L-022995-01	NM_052928	ENSG00000186532	+SMYD4+	114826	CCAAGAUUAUGUUACGUAA	CCUAAAGGGAGCAUCGUUA	GAUUUGAGGAUGUUCGCAA	CCACCUGGUCUCUCGGUUA	2		+SMYD4+	0.983883
DZ18N11	DZ18	N	11	N11	1388	0.983883	10467503C	L-022660-00	NM_001009565	ENSG00000205111	+CDKL4+	344387	GCUCUUAAUUUCUGUCAUA	GACAAGUAGUAGCUGUUAA	AGAGAAAUACGUAUGUUGA	UCAAGAGGCCCAAAUUAAA	2		+CDKL4+	0.983883
DZ54C12	DZ54	C	12	C12	1920	0.983883	10500530C	L-015517-02	NM_152409	ENSG00000181904	+C5orf24+	134553	CAACUAAAGCUGCGGGAUA	GAACGAUGUUGGAUGGUUA	GGGCAUGAGCAGCGGCAUU	GGUCCAUUUAUUAGGUUAA	2		+C5orf24+	0.983883
DZ05D13	DZ05	D	13	D13	434	0.983872	10465505C	L-008984-00	NM_145173	ENSG00000176490	+DIRAS1+	148252	CGGAACAGAGUAACGAUUA	CGGCCAAGAUGAACUACAA	GCACGUUCCGCGACACCUA	GCACGCUGCAGAUCACAGA	1		+DIRAS1+	0.983872
DZ55N07	DZ55	N	7	N07	1230	0.983847	10500531C	L-023735-01	NM_001007561	ENSG00000167378	+IRGQ+	126298	CGUUAAGCCCGGAGGACGA	GAACCAAGGCUGCGGCGUU	GGUUAGGAGCUGCGGAUCU	CGCUACUGGCUGUGCGGAA	2		+IRGQ+	0.983847
DZ50L01	DZ50	L	1	L01	1253	0.983799	NA	L-004001-01	NM_004859	ENSG00000141367	+CLTC+	1213	GAGAAUGGCUGUACGUAAU	UGAGAAAUGUAAUGCGAAU	GCAGAAGAAUCAACGUUAU	CGUAAGAAGGCUCGAGAGU	2		+CLTC+	0.983799
DZ40N20	DZ40	N	20	N20	542	0.983797	10500516C	L-020659-01	NM_014149	ENSG00000105875	+WDR91+	29062	AAAAUGAAGUUCUGCGUCA	CCGAGAUCAAGGCGGACAA	CCUUCAAUCACAACGGGAA	CAAGACAGGCUAAGCGUUU	1		+WDR91+	0.983797
DZ41F13	DZ41	F	13	F13	737	0.983794	10500517C	L-006379-01	NM_006791	ENSG00000185787	+MORF4L1+	10933	GCAGAGUACUCAAAUACGU	CCUGAGAUUAUUUGUACGA	AUGUUUGGAUCUCCGUAAA	GAUGGACAACAGAGGGAUA	1		+MORF4L1+	0.983794
DZ21K21	DZ21	K	21	K21	921	0.98379	10467506C	L-006246-00	NM_170741	ENSG00000153822	+KCNJ16+	3773	GCGAGACGAAGGUCAUUUA	GCUCAUAGCCUUUCAUCAU	CCGCAAAGCAGUAGCCAAA	GAACAUCUCACCAAUCUAG	2		+KCNJ16+	0.98379
DZ43O04	DZ43	O	4	O04	842	0.983772	10500519C	L-016036-00	NM_004126	ENSG00000127920	+GNG11+	2791	GAAGUGAAGUUGCAGAGAC	GAACUAUAUUGAAGAACGU	UCGAAGAUUUGCCAGAGAA	GCAGCUGUGUUAUUUCAUA	1		+GNG11+	0.983772
DZ48O03	DZ48	O	3	O03	709	0.983762	10500524C	L-027230-02	NM_198476	ENSG00000188493	+C19orf54+	284325	GCGACAAGAUUGAAGCUAG	CUAGUGAGUGUGUGUGAUU	GCGGAUCACUCCUUAACUU	GGUGCUAGAUGGACCCGAU	1		+C19orf54+	0.983762
DZ28M04	DZ28	M	4	M04	1131	0.983751	10500504C	L-019784-02	NM_006760	ENSG00000110375	+UPK2+	7379	GUGCAUACCAGGUGACAAA	GAACUAAGUCCCUAUAAUA	CCUCGAAGGAACAUGGAAU	CCUCGUGCCAGGAACCAAA	2		+UPK2+	0.983751
DZ16F10	DZ16	F	10	F10	1264	0.983748	10467501C	L-003647-00	NM_004382	ENSG00000120088	+CRHR1+	1394	UCGCAGUCAUCAUCAACUA	UAUGGUGUCCGCUACAAUA	GGGCAUCCACCACGUCUGA	AGUCUGAGCUGGCAGGUCA	1		+CRHR1+	0.983748
DZ34E13	DZ34	E	13	E13	1519	0.983737	10500510C	L-018132-02	NM_001122835	ENSG00000143643	+TTC13+	79573	UGAUGAAGCAAUACGGCAU	GAGUUAUAAGCCUGAAGUA	UCGAGGAUCCAGUGUAAUU	ACUUGGAGGGAAAGCGUAU	2		+TTC13+	0.983737
DZ52L12	DZ52	L	12	L12	870	0.983716	10500528C	L-012976-01	NM_015358	ENSG00000159256	+MORC3+	23515	GGAUCAGACAACCGGAAAU	CUUAAUACGUGUCGGUCAU	CCAGGAAACCACCGAUAAA	GGAACAAAUUCUUAUGCGA	1		+MORC3+	0.983716
DZ20O12	DZ20	O	12	O12	942	0.983682	10467505C	L-004525-00	NM_153202	ENSG00000149451	+ADAM33+	80332	GACCACACCCUGUUCUUGA	GCGCUUGCCUCUCCAAUGC	GGACUCUACCGUUCACCUA	GGAAGUACCUGGAACUGUA	2		+ADAM33+	0.983682
DZ22H12	DZ22	H	12	H12	1178	0.983656	10467507C	L-009368-00	NM_172130	ENSG00000069424	+KCNAB2+	8514	CCACGAGAUUGAUAGUAUU	CAAUACAGGUCCUUCCGAA	GCACAUAAUCGAAGGUCUG	GGAAACAUCAUUAAGAAGA	2		+KCNAB2+	0.983656
DZ40B17	DZ40	B	17	B17	1020	0.983654	10500516C	L-017439-01	NM_145719	ENSG00000173825	+TIGD3+	220359	GCACAGUUUGACCGGGACA	CAGCCAACCGAGAGCGCAA	GAAAUAGAACUGUCGUAAA	AGAUAGGCACUGAAGACGA	2		+TIGD3+	0.983654
DZ16P16	DZ16	P	16	P16	1409	0.983643	10467501C	L-005585-00	NM_031936	ENSG00000156097	+GPR61+	83873	GGUCUUUGCUGUCCUUUAC	GGAGCGCUACUAUUACGUA	CACCUGGAUUGGCUACUUU	CGGAAUCUGUGGCCCUCUU	1		+GPR61+	0.983643
DZ06A16	DZ06	A	16	A16	1778	0.983635	10465506C	L-007484-00	NM_002635	ENSG00000075415	+SLC25A3+	5250	GGGCAUAUUUAACGGAUUC	UGGCGCACAUCACUAUAUU	GCAAUUGUUUCUCACCCUG	GCCAACACUUUGAGGGAUG	1		+SLC25A3+	0.983635
DZ52A06	DZ52	A	6	A06	751	0.983635	10500528C	L-013592-00	NM_001005290	ENSG00000134222	+PSRC1+	84722	GGACACAGAGUGCGGGAAA	CCACCGAAGUGACCCAAAU	UAAGGUUUAUUGUGGAUGA	GACACAAGGUUCCUGUUUC	1		+PSRC1+	0.983635
DZ35F06	DZ35	F	6	F06	1915	0.983634	10500511C	L-020227-01	NM_015393	ENSG00000169116	+PARM1+	25849	UAUCAGUAGUGCCGAGAUU	CUGAAAUAUAUGCCGAAAA	ACUAACAGCAGUAGACGUA	ACAGAUUAGUGAUACGUUU	2		+PARM1+	0.983634
DZ37K17	DZ37	K	17	K17	1483	0.98362	10500513C	L-003894-00	NM_015675	ENSG00000099860	+GADD45B+	4616	CUACAUCUCUCUUCAGGAA	CGGCCAAGUUGAUGAAUGU	CAAAUCCACUUCACGCUCA	UACAGAACCCUCACACGGA	2		+GADD45B+	0.98362
DZ54N10	DZ54	N	10	N10	1429	0.983618	10500530C	L-024776-02	NM_001011657	ENSG00000166432	+ZMAT1+	84460	GGACAUACGCAGCACCAUA	UGAUGUACCCUCCGAGAAA	AGAAAUGGUUGAUGUCAGA	UGAUAUAAGGUCAGUCUAU	2		+ZMAT1+	0.983618
DZ47J12	DZ47	J	12	J12	420	0.983608	10500523C	L-011124-01	NM_000608	ENSG00000228278	+ORM2+	5005	GUUCCUACCUGGACGAUGA	AUACGAGGGAGGCCGAGAA	UCGCAUCGGCCUUUCGAAA	CUGACAAGCCAGAGACGAC	1		+ORM2+	0.983608
DZ09J24	DZ09	J	24	J24	1013	0.983582	NA	D-001810-21	NA	NA	scrambled	NA	NA	NA	NA	NA	2		scrambled	0.983582
DZ48A03	DZ48	A	3	A03	634	0.98357	10500524C	L-013817-00	NM_017506	ENSG00000188269	+OR7A5+	26659	UCUGAUAGCUUUCUUAAUC	GGGAAUACAUUUGUUGUGG	GAACAAUGAAAGGGCAAUU	GACCAUGAGUGCUCUGUAU	1		+OR7A5+	0.98357
DZ02P05	DZ02	P	5	P05	1759	0.983566	10465502C	L-012151-00	NM_005646	ENSG00000059588	+TARBP1+	6894	AGACAUAGGUACUAAUUUG	AACCCUAUCUGGAGAGUUA	GGAAUUAUUGACAGGAUUU	GCUAAAUAGUGUUUCAGAU	2		+TARBP1+	0.983566
DZ09N05	DZ09	N	5	N05	1509	0.983566	10465509C	L-012801-00	NM_012127	ENSG00000148337	+CIZ1+	25792	GGAUGACAGUACCGAAACA	GGCUAUAUCUGCCGCAUCU	GCGCUCAACCCGCCUCAAA	CAGGUGAGGUCCAGAGAUA	1		+CIZ1+	0.983566
DZ26L17	DZ26	L	17	L17	613	0.983564	10500502C	L-006983-00	NM_016162	ENSG00000111653	+ING4+	51147	GCGCACAAGUCCUGAGUAU	GCAAGGAAUUUGGUGACGA	ACACAGACCUGGCCCGUUU	AAACCUUCCCUUUGAAUUA	2		+ING4+	0.983564
DZ39I23	DZ39	I	23	I23	839	0.983555	NA	NA	NA	NA	empty	NA	NA	NA	NA	NA	1		empty	0.983555
DZ42H01	DZ42	H	1	H01	1159	0.98355	NA	NA	NA	NA	empty	NA	NA	NA	NA	NA	1		empty	0.98355
DZ04F08	DZ04	F	8	F08	1169	0.983532	10465504C	L-003932-00	NM_003253	ENSG00000156299	+TIAM1+	7074	GCAGGCUACUGUCGGAAUU	GUAUAAAGAUGGUUCCAAA	GAACCGAAGCUGUAAAGAA	CAAAUUAGCCAUAGCAACA	2		+TIAM1+	0.983532
DZ53M10	DZ53	M	10	M10	1490	0.983517	10500529C	L-014459-01	NM_018466	ENSG00000101901	+ALG13+	79868	GUUUACAGGUACAAGGAUU	GCAAAUUGGUAGAGGAACG	CGUAGUGGUUAUAAACGAA	AGAGUGGAGUGGAUAUAUU	2		+ALG13+	0.983517
DZ11D07	DZ11	D	7	D07	1992	0.983515	10465511C	L-004270-00	NM_001033	ENSG00000167325	+RRM1+	6240	UAUGAGGGCUCUCCAGUUA	UGAGAGAGGUGCUUUCAUU	UGGAAGACCUCUAUAACUA	CUACUAAGCACCCUGACUA	1		+RRM1+	0.983515
DZ56F21	DZ56	F	21	F21	1349	0.983507	10500532C	L-016711-02	NM_152486	ENSG00000187634	+SAMD11+	148398	CCAAAGACUCGGACGGAGA	GGCACAAGAUGGCUCGGAA	AAGAGGGCACGAAGCGAAU	CUGAAGAAGGAGCGAACUC	2		+SAMD11+	0.983507
DZ54C21	DZ54	C	21	C21	841	0.983488	10500530C	L-015533-02	NM_001040185	ENSG00000196417	+ZNF765+	91661	AGUCAGACAUAUUACCUAA	CAGGUAGUACAGAGCGAUA	UCUUUAAUUCGAAGCGAUA	GGAAGUACAUAUGAGGGAA	1		+ZNF765+	0.983488
DZ10O18	DZ10	O	18	O18	339	0.983458	10465510C	L-009613-00	NM_203474	ENSG00000127948	+PORCN+	64840	GAUCUUCUACCGUCUCAUA	CGACAUUCCUCCCAUCGAG	CAGUGGAGUUCAUGGGCUA	GCAACUAUUUUGUGGGCUU	2		+PORCN+	0.983458
DZ15O21	DZ15	N	21	O21	1116	0.983456	10465515C	L-012086-00	NM_014465	ENSG00000173597	+SULT1B1+	27284	UGAAGUUGGUCCAUGGUUA	GGAUUAAGAACAUCAGGUA	UAGCAGACCAGAUGACAUU	GAUUUAAAGUGUCUAAGUC	1		+SULT1B1+	0.983456
DZ31K14	DZ31	K	14	K14	735	0.983429	10500507C	L-011205-01	NM_001143	ENSG00000099721	+AMELY+	266	CAGCAAUCCAUGACUCCAA	CCAGAAUAUGAGACAGGAA	GGAUGACACAAGCACACAA	UGUACCAAUAGUAGACAAU	2		+AMELY+	0.983429
DZ38D18	DZ38	D	18	D18	557	0.983424	10500514C	L-020798-02	NM_017972	ENSG00000089916	+GPATCH2L+	55668	GCGACAAGGUGAUGACGAA	CACUAAGGACUGUCGAGAA	CCUCAUCAGGCCACGGAUU	CAAUGGUAGCCAAACGACA	1		+GPATCH2L+	0.983424
DZ56C10	DZ56	C	10	C10	1742	0.98342	10500532C	L-031944-02	NM_016058	ENSG00000144034	+TPRKB+	51002	GCGGGAGACUUGAGAAGAA	GGACAUUAUUGGAUGCUAU	AGUAGAAGGUCAUCAGGUU	UUUCCCGAAUGCAGGGUAA	2		+TPRKB+	0.98342
DZ47C16	DZ47	C	16	C16	910	0.98341	10500523C	L-017711-01	NM_018462	ENSG00000254999	+BRK1+	55845	UUUCUCAACUCGUUCGAUA	UUGCAACACUAAACGAGAA	GGGCUAACCGGGAGUACAU	GGAGAAUAGAGUACAUUGA	1		+BRK1+	0.98341
DZ48G17	DZ48	G	17	G17	525	0.983384	10500524C	L-013832-00	NM_018491	ENSG00000172785	+CBWD1+	55871	CCUUAGAGCUAUUGAGAAU	GAAUUAGGGAGUGAUAUUU	GGAUUGUCCUGAAUUGGUU	GAUCAAGUUUGUACAUAAC	1		+CBWD1+	0.983384
DZ45F11	DZ45	F	11	F11	397	0.98337	10500521C	L-031204-01	NM_021231	ENSG00000105298	+CACTIN+	58509	GGUUUCACUUCAAGCGCUA	GGGAAUACUCGCACCGCCA	AGUACAACCAGACGCACUA	ACAACAAGGAUUUCGCCAU	1		+CACTIN+	0.98337
DZ53C21	DZ53	C	21	C21	1817	0.983365	10500529C	L-017944-02	NM_205864	ENSG00000164304	+CAGE1+	285782	UGAGAAGGUUAGUGAUAUA	GCAAAGUGCUGAAAGCUUA	GAGCCAAACUGGAUAAGUA	GAAAGCAGGAAGUGCGAAU	2		+CAGE1+	0.983365
DZ15E11	DZ15	E	11	E11	1638	0.983347	10465515C	L-022514-01	NM_006040	ENSG00000182601	+HS3ST4+	9951	GUAGAGUAAUUGUAACCGA	CUGGAGUGCCAUUCGAAUA	GUGAGGUAGUGGCGAGAAA	UGUCAUUUCUCCCGCUAAA	2		+HS3ST4+	0.983347
DZ36I18	DZ36	I	18	I18	576	0.983343	10500512C	L-017042-00	NM_199167	ENSG00000079101	+CLUL1+	27098	GACCAGAAUUUGUCAAGAU	AAGAAGGCUUUGACUGGUA	UAUACAACCUGCCAACCUA	GGAACACACCAAUCUAAUG	1		+CLUL1+	0.983343
DZ27J13	DZ27	J	13	J13	603	0.983323	10500503C	L-024875-02	XM_001720089	ENSG00000203872	+C6orf163+	206412	CGAAAUGAAGAGAGAGCAC	UGAUGGAUAAACUGGCUAA	ACUCUUGAUUAGAAGUCUU	GCAAAACAACUGGGAAUCA	2		+C6orf163+	0.983323
DZ56C07	DZ56	C	7	C07	1461	0.983322	10500532C	L-015464-02	NM_152400	ENSG00000174749	+C4orf32+	132720	AGUAAAACAUGGCCGAAUU	CGAAUAGUGGAACCAGUAA	UGACUGCACCCUAUGGUAA	GGAUGUCACUUAAAACUAA	2		+C4orf32+	0.983322
DZ55G20	DZ55	G	20	G20	1231	0.983312	10500531C	L-016543-02	NM_152350	ENSG00000175061	+C17orf76-AS1+	125144	UCACAGCACACCUGGCUAA	AGCAGAUCCAAGAGAUAUA	AUGUUUGGCAGCUGAGUAU	CAUUGGGUAUCAUUCAUUA	2		+C17orf76-AS1+	0.983312
DZ24A05	DZ24	A	5	A05	1294	0.983307	10467509C	L-039497-00	XM_941875	652433	+TRIM64C+	646754	GUGGGAAAUAUAUCGGCAA	GGAAUGCAGGGUACAGAAA	UCAUUAAGGAAGGUGAUAA	GCAGAUACCAAUAUAGUUA	2		+TRIM64C+	0.983307
DZ54P08	DZ54	P	8	P08	737	0.983296	10500530C	L-018790-02	NM_153261	ENSG00000205423	+CNEP1R1+	255919	CUGCGGUGGUUUCCGGUAA	AAUUAUAGCUGCUCGAUGU	AGAAGUCUUAAGAGGGUAU	ACCCUAAAGGCUUGUGAAU	1		+CNEP1R1+	0.983296
DZ15O16	DZ15	O	16	O16	1693	0.983293	10465515C	L-012546-00	NM_000306	ENSG00000064835	+POU1F1+	5449	UAGGAUACACCCAGACAAA	GCAAGUAGGAGCUUUGUAC	UCAUGGAUUUCCUCCUAUA	AGUGAUGGCAGGUAGUUUA	2		+POU1F1+	0.983293
DZ01B15	DZ01	B	15	B15	782	0.983242	10465501C	L-011082-00	NM_130801	ENSG00000133895	+MEN1+	4221	CGCAAAGGCCUCUGAACUA	GAUCAUACAUGCGCUGUGA	GAUCAUGCCUGGGUAGUGU	GAACACAUCUACCCCUACA	2		+MEN1+	0.983242
DZ48G16	DZ48	G	16	G16	1543	0.983214	10500524C	L-020365-02	NM_017908	ENSG00000083838	+ZNF446+	55663	UCGAAGGACUGCAGCAUGA	GGAAGUCGCAGCUGGUCAU	CCUGUGUGUGUUAGAAUUU	GAAGCCUGCGCUCGGGAAA	2		+ZNF446+	0.983214
DZ45F06	DZ45	F	6	F06	1298	0.983209	10500521C	L-021318-01	NM_181302	ENSG00000140153	+WDR20+	91833	CGAGAAAGAUCACAAGCGA	GGGUCAGUGUUGUAGCGUU	UUUGUAGACUGCCGAGUAA	AGAGCAAAUCCACGAGGAA	2		+WDR20+	0.983209
DZ03O05	DZ03	O	5	O05	1324	0.983177	10465503C	L-010291-01	NM_032717	ENSG00000138678	+AGPAT9+	84803	GCAAUAUAAUGCCGUUGUA	CAGCUAAGAGGACGGAUGA	GGGAUCAGUUUGCUGGUUA	GAAACUACCCAUACUAAUU	2		+AGPAT9+	0.983177
DZ31A10	DZ31	A	10	A10	1932	0.983166	10500507C	L-021916-00	NM_033400	ENSG00000136367	+ZFHX2+	85446	CCUGAUGGGUCUCUGGAUU	CAACAGCUCUAUGGCAUGA	GUUGGUACAUGCAGGAUUC	CUAGAAGGCCCUAACCUGA	2		+ZFHX2+	0.983166
DZ52M23	DZ52	M	23	M23	330	0.983157	NA	L-011588-00	NM_001692	ENSG00000116039	+ATP6V1B1+	525	GCACCAAGGCGAUUGUUCA	GGGUCAAGUUUGCCCAGUA	CGGAGGACUUUCUGGAUAU	UGACGGACAUGAGUUCCUA	1		+ATP6V1B1+	0.983157
DZ11E23	DZ11	E	23	E23	1263	0.983143	NA	D-001810-17	NA	NA	scrambled	NA	NA	NA	NA	NA	2		scrambled	0.983143
DZ09I12	DZ09	I	12	I12	1221	0.983127	10465509C	L-009599-00	NM_000687	ENSG00000101444	+AHCY+	191	GGACCCAUCCAGACAAGUA	GCGAAACGGACGAGGAGUA	CAAGGUGCCUGCCAUCAAU	GCAUUGAGCAGACCCUGUA	1		+AHCY+	0.983127
DZ46J20	DZ46	J	20	J20	1140	0.983126	10500522C	L-018120-00	NM_022469	ENSG00000180875	+GREM2+	64388	GCAAGUACCUCAAGAGUGA	GCUGUGGUCUCUUGAUAUA	GGUCUUGGUUUCAUAAAUG	CAUGAGACCUGAGCAAGAA	2		+GREM2+	0.983126
DZ48A02	DZ48	A	2	A02	622	0.983125	NA	NA	NA	NA	empty	NA	NA	NA	NA	NA	1		empty	0.983125
DZ22I16	DZ22	I	16	I16	942	0.983101	10467507C	L-007188-00	NM_015382	ENSG00000092148	+HECTD1+	25831	GUUAAUAGCUGUACUAGAA	GCUCAUAGCUGCAUAUAAG	CAUAGAGGAUUUAGGUUUA	GAAAGGGACAUGCAACUAA	2		+HECTD1+	0.983101
DZ48B12	DZ48	B	12	B12	1218	0.983087	10500524C	L-027045-02	NM_020853	ENSG00000084444	+KIAA1467+	57613	CAGUGAUGGUGUUGAACUA	GGGAAAGCCAUUUGGACUU	CCUGAGGAGGCUCGAGAUA	GGAUGAAGACGGUGUUCGA	2		+KIAA1467+	0.983087
DZ11L13	DZ11	L	13	L13	648	0.983069	10465511C	L-011472-01	NM_003986	ENSG00000129151	+BBOX1+	8424	AGUAAGACUCACCGGAGCA	GUCAAGGCUUCGUAUCUUA	CCGACGUAGCUAUGAAGCA	GCAACUAGGGACACAAUAU	1		+BBOX1+	0.983069
DZ32L11	DZ32	L	11	L11	714	0.983064	10500508C	L-004092-00	NM_013296	ENSG00000121957	+GPSM2+	29899	GAACUAACAGCACGACUUA	CUUCAGGGAUGCAGUUAUA	ACAGUGAAAUUCUUGCUAA	UGAAGGGUUCUUUGACUUA	1		+GPSM2+	0.983064
DZ55J13	DZ55	J	13	J13	1169	0.983018	10500531C	L-021438-01	NM_001015881	ENSG00000157514	+TSC22D3+	1831	GCUUUGGGAUGACCGCUUA	ACUCCCAGCUAGAGCGUGA	GUAUCUUAGUGUAGCGAUG	GCUUGUCUGUAGCGGGUUU	2		+TSC22D3+	0.983018
DZ51F09	DZ51	F	9	F09	1596	0.98301	10500527C	L-019132-01	NM_144567	ENSG00000174606	+ANGEL2+	90806	GGACAUUACUCUCGAGCUC	GAAUAUAAGAUGCGGACAG	AGACAAUGUUGGAUUAGUU	GAACUGUGUGUAUGAGGUA	2		+ANGEL2+	0.98301
DZ48P12	DZ48	P	12	P12	530	0.983009	10500524C	L-016333-02	NM_001130727	ENSG00000163138	+PACRGL+	133015	GUUUGAAAGAGGAUUGAAU	GUUAAGAUGAAUAGACACU	GAGCAACAGGUAACUAUGA	CGUUGUUGGUCCUUCUCUA	1		+PACRGL+	0.983009
DZ05B05	DZ05	B	5	B05	1982	0.983005	10465505C	L-012147-00	NM_139122	ENSG00000106290	+TAF6+	6878	CCAACCAAGUUUAUUGUAA	GACUACGCCUUGAAGCUAA	GAGCUGGGACACGAUGUUA	CCACGGUUCAGUACCUUUA	2		+TAF6+	0.983005
DZ49F02	DZ49	F	2	F02	1444	0.983002	NA	D-001810-13	NA	NA	scrambled	NA	NA	NA	NA	NA	2		scrambled	0.983002
DZ04F09	DZ04	F	9	F09	1233	0.982975	10465504C	L-020687-00	NM_014166	ENSG00000136146	+MED4+	29079	CAAAUGACAUGUCGAUGAA	GUAGUGAGUCUGAUUGAAA	UGAAAUUGGCACUUAAUCA	GCAGGAAGAUUGCCAGAUG	2		+MED4+	0.982975
DZ56E23	DZ56	E	23	E23	1186	0.982964	NA	D-001810-17	NA	NA	scrambled	NA	NA	NA	NA	NA	2		scrambled	0.982964
DZ03L24	DZ03	L	24	L24	1233	0.982961	NA	L-004001-01	NM_004859	ENSG00000141367	+CLTC+	1213	GAGAAUGGCUGUACGUAAU	UGAGAAAUGUAAUGCGAAU	GCAGAAGAAUCAACGUUAU	CGUAAGAAGGCUCGAGAGU	2		+CLTC+	0.982961
DZ42M01	DZ42	M	1	M01	837	0.982956	NA	NA	NA	NA	empty	NA	NA	NA	NA	NA	1		empty	0.982956
DZ13A15	DZ13	A	15	A15	935	0.98294	10465513C	L-013583-00	NM_145102	ENSG00000196652	+ZKSCAN5+	23660	AAUUUCAGCUGGAGUUGUA	GAACUUCGGUCGCCAUUCG	GUACAACCCGCCAACGUUU	GUACAAAGGUGGCAGGUCA	2		+ZKSCAN5+	0.98294
DZ42K21	DZ42	K	21	K21	1690	0.982937	10500518C	L-026214-02	NM_015033	ENSG00000187239	+FNBP1+	23048	GGAAGUGCCUGGAUGGAAU	AAAGAAUGUUAUAGCGAGU	GAUUUGAACGCGAUUGCAA	CAGAAUGAAGGAACGAUUU	2		+FNBP1+	0.982937
DZ54B18	DZ54	B	18	B18	567	0.982932	10500530C	L-018062-02	NM_173832	ENSG00000181638	+ZFP41+	286128	GCAGGGAGCCUCACGCUUA	GGGCGGAUCUUUAAGCACA	CUGAAGACGAAGAGCACGU	CGGCACAGCUCUGACGUCA	1		+ZFP41+	0.982932
DZ52C21	DZ52	C	21	C21	1324	0.98293	10500528C	L-018232-01	NM_178516	ENSG00000179044	+EXOC3L1+	283849	AGGCAACAUUUGUGGCCAA	GCACAUUCUUGAGGAGCUU	GUUUGGGCCUGGAGGAGAA	AGUCAGUGAUGCAGUCAUA	2		+EXOC3L1+	0.98293
DZ13E24	DZ13	E	24	E24	1050	0.982894	NA	L-011588-00	NM_001692	ENSG00000116039	+ATP6V1B1+	525	GCACCAAGGCGAUUGUUCA	GGGUCAAGUUUGCCCAGUA	CGGAGGACUUUCUGGAUAU	UGACGGACAUGAGUUCCUA	1		+ATP6V1B1+	0.982894
DZ56H09	DZ56	H	9	H09	682	0.982871	10500532C	L-004107-00	NM_020761	ENSG00000141564	+RPTOR+	57521	UGGCUAGUCUGUUUCGAAA	CACGGAAGAUGUUCGACAA	AGAAGGGCAUUACGAGAUU	UGGAGAAGCGUGUCAGAUA	1		+RPTOR+	0.982871
DZ22F20	DZ22	F	20	F20	1114	0.982867	10467507C	L-006502-00	NM_014191	ENSG00000196876	+SCN8A+	6334	GCACGAGGCUGGUAUCGAU	CCAUUGAGCUCAUCGCUAU	GCAAAGGAAAGACGUAACA	GGACUUUGACCCAUACUAU	2		+SCN8A+	0.982867
DZ08F09	DZ08	F	9	F09	1622	0.982846	10465508C	L-005097-00	NM_182836	ENSG00000100949	+RABGGTA+	5875	GCACCUGGCUCACAAGGAU	AGAAUAGCGUGCUCAAGAU	CAACAUACAUUUCGCGUCA	GAGAAUAAAUGGUGCCUGC	2		+RABGGTA+	0.982846
DZ04J09	DZ04	J	9	J09	2080	0.982828	10465504C	L-024405-00	XM_094581	ENSG00000113615	+SEC24A+	10802	GGACGUACAUCAAUCCUUU	CCAAGAAGGUAUUACAUCA	GGUCAUCUGCUAAGAAAUU	GUGGUUACCUCCAGUACAA	1		+SEC24A+	0.982828
DZ19M07	DZ19	M	7	M07	1216	0.982823	10467504C	L-015098-02	NM_033276	ENSG00000166896	+XRCC6BP1+	91419	CAGACUUGUGUGCGAGACA	GCCAGAAUAAUAUCCAUAA	ACAAGACUUAUGCAAGAUA	UGAUCAUUGUCGUGCCCAU	2		+XRCC6BP1+	0.982823
DZ13F09	DZ13	F	9	F09	951	0.982817	10465513C	L-007446-00	NM_153378	ENSG00000197891	+SLC22A12+	116085	GUGCAGAACCAGGCAGUAA	GGACCUGUAUCUCCACGUU	CCUAAAAUCCACACAGUUU	GACCCUUGGUGAUGACCUU	2		+SLC22A12+	0.982817
DZ53D04	DZ53	D	4	D04	772	0.982806	10500529C	L-021182-00	NM_019003	ENSG00000147059	+SPIN2A+	54466	UAGGUAAGCAUGUGGAAUA	CUCUUUAUCUGGUGAAAUA	GCAAAUACCAUAAUUGGCA	AGGCAGACCUUCAUCCCAA	1		+SPIN2A+	0.982806
DZ31D21	DZ31	D	21	D21	1240	0.982805	10500507C	L-013251-00	NM_031864	ENSG00000251664	+PCDHA12+	56137	GGUAAUCGAUGGCGGUAAA	GCUAUAAAGUAGUGUUGUC	CGCCAAAACUCAAUUUAUU	ACAAUGGUCCGGCGUUUGA	2		+PCDHA12+	0.982805
DZ50B12	DZ50	B	12	B12	1760	0.982795	10500526C	L-029967-02	NM_001042536	ENSG00000188487	+INSC+	387755	GGGUAGAAUAUAUUGGAAA	AGAGAGUGGACACGCCUUA	CACAAUGGCCUGCGAGAUG	GCUCCAUGGUCAGCGAGUA	2		+INSC+	0.982795
DZ36A17	DZ36	A	17	A17	1253	0.982764	10500512C	L-015779-02	NM_145234	ENSG00000101938	+CHRDL1+	91851	ACAGUAUUGGAUAGGGUAA	CCGGGUAUGCAGAGGAGAU	GGUGAUAUCUUCCGGCAAC	CAUUGUGGAGUGUGUGCUA	2		+CHRDL1+	0.982764
DZ20E17	DZ20	E	17	E17	1094	0.982729	10467505C	L-006064-00	NM_003940	ENSG00000058056	+USP13+	8975	AGGAUGAACUGAUCGCUUA	UAGCGACGAUUAUGAAUAU	UACCAAAUAUUGAGGAGUU	UCAACUGGAUCAUUGUUCA	2		+USP13+	0.982729
DZ40N02	DZ40	N	2	N02	1483	0.982709	NA	D-001810-15	NA	NA	scrambled	NA	NA	NA	NA	NA	2		scrambled	0.982709
DZ03G24	DZ03	G	24	G24	1332	0.982688	NA	D-001810-20	NA	NA	scrambled	NA	NA	NA	NA	NA	1		scrambled	0.982688
DZ55J23	DZ55	J	23	J23	839	0.982679	NA	NA	NA	NA	empty	NA	NA	NA	NA	NA	1		empty	0.982679
DZ43D19	DZ43	D	19	D19	713	0.982674	10500519C	L-031852-01	NM_023002	ENSG00000187664	+HAPLN4+	404037	UCGCCAUAACGCCGAGGAA	GUUAACUCUAUGCCGGAUA	GCCCUGGUCUGUUGAGAUA	CCUCUAGUUUCAUGGGCGA	1		+HAPLN4+	0.982674
DZ22G06	DZ22	G	6	G06	1033	0.982669	10467507C	L-006175-00	NM_033223	ENSG00000182256	+GABRG3+	2567	GGAAUAAAACCGACCGUAA	GCUAAGAGAGUAUGAUAAA	GGUCCUGUGUCAUCAAUAA	GGAAUACCAAAUUGACAUA	2		+GABRG3+	0.982669
DZ15G05	DZ15	G	5	G05	1337	0.982642	10465515C	L-009756-00	NM_001917	ENSG00000110887	+DAO+	1610	GGAGUGAACUAAACAAUAU	GGACACAGUUCUGGGAUUU	GCGCAGACGUGAUUGUCAA	CCAGACAGUUACUCUUGGA	2		+DAO+	0.982642
DZ40M18	DZ40	M	18	M18	1610	0.982633	10500516C	L-010634-00	NM_005723	ENSG00000168785	+TSPAN5+	10098	GAGCAUAUCGGGAUGACAU	GAAUUUGGUUAGCGAUAUC	GGAGUUCUAGCAUUUGUUU	UAACAUUUCUUGGAAUUGG	2		+TSPAN5+	0.982633
DZ54B21	DZ54	B	21	B21	1468	0.982624	10500530C	L-018602-02	NM_032219	ENSG00000169026	+MFSD7+	84179	CCACAUCGAUGGAGGCGAA	CCAUGGAGUUGGCGGUCGA	GGUGAGGACAUUCCGUUAA	GCGAAUUACAAGCGCGCAC	2		+MFSD7+	0.982624
DZ02M12	DZ02	M	12	M12	1899	0.982608	10465502C	L-019415-01	NM_182971	ENSG00000187581	+COX8C+	341947	GUUCAGAAGGAAUUAGAUG	CUGCAUAUGUGCUAGGCAA	CUGUUGGACUUGUGGUGUU	CCAUUGUGGUAUUCACUUU	1		+COX8C+	0.982608
DZ51P20	DZ51	P	20	P20	396	0.982579	10500527C	L-018697-00	NM_023009	ENSG00000175130	+MARCKSL1+	65108	GCGCUGAGCAGAAUGAGUA	GAACGGAACAGAUGAGGCA	UAGUGCAGCCUCAGAAGAA	GAGAGUGGCCCUACACCAG	1		+MARCKSL1+	0.982579
DZ46O04	DZ46	O	4	O04	1626	0.982569	10500522C	L-015683-01	NM_020665	ENSG00000147003	+TMEM27+	57393	UGAAGUGGAUGACGCUGAA	AAUCAUAAGCUAUUCACGA	UGGCAACGUAGAAGAAAGA	CAAUCAGCCAUAAGAAUGA	2		+TMEM27+	0.982569
DZ45N06	DZ45	N	6	N06	393	0.982561	10500521C	L-013504-01	NM_006923	ENSG00000132581	+SDF2+	6388	GAACAAUAUGGUCGACCUA	GAGAUGGUGAGGUGCGGUU	CGACGUGCGCUAUGGGUCA	GCCGAAACCUCCAUAGUCA	1		+SDF2+	0.982561
DZ02I12	DZ02	I	12	I12	805	0.982557	10465502C	L-016145-01	NM_001002020	ENSG00000177192	+PUS1+	80324	GCACAAGGACCGGGACGUU	GCACAGAGAAGGUGGACGU	GCCUGGAGUUUGCGGUGAU	GGAACAGCCUUUCUCGAAU	1		+PUS1+	0.982557
DZ41K16	DZ41	K	16	K16	1767	0.982552	10500517C	L-017198-02	NM_024944	ENSG00000154645	+CHODL+	140578	GCAUGGAAGUAUAAUAACU	UGGAAUGAUGACAGGUGUA	GCAAUUCCCAGUACCGAAA	GACAUGUGCCUUAUAAUUA	2		+CHODL+	0.982552
DZ37A16	DZ37	A	16	A16	1939	0.982541	10500513C	L-015074-02	NM_033117	ENSG00000119446	+RBM18+	92400	CAGAAUAAAUAGCGUUGUA	GCGAUGGGCACAUGCUCAA	CCUACUCAGUCUAACCUAA	CAACGGAGCACAAUCACAU	2		+RBM18+	0.982541
DZ20G11	DZ20	G	11	G11	818	0.982533	10467505C	L-005901-00	NM_002181	ENSG00000163501	+IHH+	3549	GCUCUUUACGGCUGACAAU	CGCCUGAACUCGCUGGCUA	CAUCAGACCGCGACCGCAA	GGGAGGGUGUGCAUUGGUA	2		+IHH+	0.982533
DZ39N04	DZ39	N	4	N04	1100	0.982527	10500515C	L-027238-02	NM_198486	ENSG00000146223	+RPL7L1+	285855	AUGCAUAGCCUAAGAGUUA	GGCUUAAAGAUGUCGAGUA	CCUUGAGAUUGGGAGGAAU	GGAGGCUGGUACAAAUAGA	1		+RPL7L1+	0.982527
DZ21A10	DZ21	A	10	A10	1408	0.982516	10467506C	L-009055-00	NM_013270	ENSG00000206549	+PRSS50+	29122	CGUGGUACCUGGUGGGAUU	GAAGUUCUGCUAUGAGCUA	AAGGCAAAGUCGACCCAUA	GAACUCAAGUACAGCAAUU	2		+PRSS50+	0.982516
DZ56P16	DZ56	P	16	P16	769	0.982492	10500532C	L-015760-02	NM_152765	ENSG00000169085	+C8orf46+	254778	CCAAGAAUGUGGUGAUCGA	AGGCAUGAUACUAGGCAAU	GAGCAAACCAGUAACCUAU	CAUCAAAUCUGUGUGGGAA	1		+C8orf46+	0.982492
DZ02O07	DZ02	O	7	O07	1714	0.982476	10465502C	L-008682-00	NM_020307	ENSG00000163660	+CCNL1+	57018	GAACAUACAGCUCGAGAUC	GCUAUGGCUUGUAUUAAUC	GCAUCUACCUUGCAGCUAG	GCGAUCGCCUGUACUCGGA	1		+CCNL1+	0.982476
DZ05E09	DZ05	E	9	E09	1420	0.982475	10465505C	L-007631-02	NM_014849	ENSG00000159164	+SV2A+	9900	ACACUGACCUGUUCGAGUA	GAUGAUUGGUGGCGUGUAC	AAGGGUAAUUUCAGCGGAU	GACGAAUAUUCCCGAAGAU	2		+SV2A+	0.982475
DZ08I09	DZ08	I	9	I09	1371	0.982468	10465508C	L-007748-00	NM_015256	ENSG00000164398	+ACSL6+	23305	GGAACGUGGUGGCUGAUUU	GCUCUAGGGUGCCAGGUUU	GAAGAUAUGGUGAGGUUAG	GCUCGUUGAUGUUGAGGAA	1		+ACSL6+	0.982468
DZ49G12	DZ49	G	12	G12	1777	0.982406	10500525C	L-017034-01	NM_144963	ENSG00000176853	+FAM91A1+	157769	CGCAAUCAGUUACGAUAUA	CAAGAAGCUUCAUCGGCAA	GGUAAAUGCAGUAACGGUU	AGAAAUGCGCUGUUGAUAA	2		+FAM91A1+	0.982406
DZ19G03	DZ19	G	3	G03	1398	0.982394	10467504C	L-003767-00	NM_003639	ENSG00000073009	+IKBKG+	8517	AACAGGAGGUGAUCGAUAA	GAAGCGGCAUGUCGAGGUC	GAAUGCAGCUGGAAGAUCU	GGAAGAGCCAACUGUGUGA	2		+IKBKG+	0.982394
DZ10I04	DZ10	I	4	I04	1077	0.982393	10465510C	L-019657-00	NM_002180	ENSG00000132740	+IGHMBP2+	3508	GAAAUACACCCGCUGACAU	GUACGAUGCUGCUAAUGAG	GAUACUGUCCUUCGUCAGA	CCGAGAGAAUUCCUACAGA	2		+IGHMBP2+	0.982393
DZ47L05	DZ47	L	5	L05	1516	0.982376	10500523C	L-012493-00	NM_014208	ENSG00000152591	+DSPP+	1834	GAGGAGAUGCUUCUUAUAA	GCACAUCAGACACUAAUAA	GAGAAUUCCUGUAGAAACG	GCAAGUCUGGUAACGGUAA	2		+DSPP+	0.982376
DZ16E15	DZ16	E	15	E15	1677	0.982356	10467501C	L-005656-00	NM_032119	ENSG00000164199	+GPR98+	84059	GAACAUCACACUAUCAAUA	ACAAAUAGCUCGAGAUAAA	GGAAUUAAGUAGUGAGUUU	GAGCAGAGAUUGGCAUUAA	1		+GPR98+	0.982356
DZ01G18	DZ01	G	18	G18	1533	0.982353	10465501C	L-007563-02	NM_153811	ENSG00000139974	+SLC38A6+	145389	UGGACAAACACUACUAAUA	GAGUUGAGUCCGUUGCUAA	ACAGAUGAUUGUAAGCCAA	GGUUGGGAAUUUUAGUUUA	1		+SLC38A6+	0.982353
DZ15K09	DZ15	K	9	K09	1914	0.98234	10465515C	L-012136-00	NM_005859	ENSG00000185129	+PURA+	5813	GGAAGAAGAUUGAUCAAAC	GGACACACCUUCUGCAAGU	GAUGUGGGCUCCAACAAGU	CAACAAGCGCUUCUUCUUC	1		+PURA+	0.98234
DZ52B07	DZ52	B	7	B07	545	0.982336	10500528C	L-018032-02	NM_173666	ENSG00000169570	+DTWD2+	285605	GCAGAAAGAGGCACGAACA	CCGGAAGUCUGGUACAUUA	UCUCAGACGCCGAACGACA	AGUUAUUUGAACCGUGUAA	1		+DTWD2+	0.982336
DZ10G08	DZ10	G	8	G08	1584	0.982328	10465510C	L-180014-01	NM_001093770	ENSG00000122852	+SFTPA1+	653509	GUGAAAUGGGAAUAAGAUA	ACUGAAGCUUGGAGGAGUU	GAGUAUUAUUCCAGAGAGC	CCAUCUAGCUUAUGUCUUC	2		+SFTPA1+	0.982328
DZ18L14	DZ18	L	14	L14	823	0.982304	10467503C	L-003128-00	NM_005235	ENSG00000178568	+ERBB4+	2066	GCAAGAAUUGACUCGAAUA	CCUCAAAGAUACCUAGUUA	CCAGUAACAUUGACAAAUU	GCUCUGGAGUGUAUACAUU	2		+ERBB4+	0.982304
DZ37F14	DZ37	F	14	F14	1647	0.982254	10500513C	L-025081-02	NM_001010877	ENSG00000197935	+ZNF311+	282890	CUUGAUGGGAGUAGGAAAU	GUGCCUGAGUAUAACGAUU	CAUGGUAUCACUUGGAUUU	CUUUCUAUGCACCGGAUAA	2		+ZNF311+	0.982254
DZ14D19	DZ14	D	19	D19	1127	0.982253	10465514C	L-004158-00	NM_004491	ENSG00000160007	+ARHGAP35+	2909	CUACUCAUAUGUACGAUAA	UCAGCGAGAUCCAAUGUAA	GAGGGCGAGUGGUCAAUAA	GAAAUUGACGGAAGGUUCA	2		+ARHGAP35+	0.982253
DZ54C18	DZ54	C	18	C18	1871	0.982249	10500530C	L-018511-02	NM_173503	ENSG00000172421	+EFCAB3+	146779	UCAGAUAGCCCAUAUUCAA	GACACUUAAGCCAGACAUA	GUCCCUACACUAUGGGCUA	GGACUGAUGUGCACUGUAG	2		+EFCAB3+	0.982249
DZ14K17	DZ14	K	17	K17	1537	0.982239	10465514C	L-013301-00	NM_001008406	ENSG00000075790	+BCAP29+	55973	GCAGUGGCAACCUUUCUUU	GAGAAGUAAGGAAAUAUUC	GCUUAUUACUCAACUGGCA	GAAAGAAUAUGAUCAACUC	2		+BCAP29+	0.982239
DZ51P03	DZ51	P	3	P03	704	0.982206	10500527C	L-017926-01	NM_018453	ENSG00000129518	+EAPP+	55837	CCGACAAGGUACUACGAUG	UCCAACAAAUGACGAAUUA	AAGUGGCAGUCUACGACAA	AGAAUGUCUUACCGGAGAA	1		+EAPP+	0.982206
DZ47M10	DZ47	M	10	M10	600	0.982189	10500523C	L-011567-00	NM_001615	ENSG00000163017	+ACTG2+	72	GAGCGGAAGUACUCAGUCU	GGAGUCCGCUGGAAUUCAU	CGAGGGAUCCUAACUCUCA	GAGACAACCUACAAUUCCA	2		+ACTG2+	0.982189
DZ31B11	DZ31	B	11	B11	504	0.982183	10500507C	L-015094-01	NM_033255	ENSG00000133106	+EPSTI1+	94240	GAACAGAGCUAAACCGGUU	CCAAAUAUAAACCGGAGAA	CUUGAUGCUUUCAGGUUAA	UCUGGAGGCUGUUGGAAUA	1		+EPSTI1+	0.982183
DZ01E08	DZ01	E	8	E08	1039	0.982172	10465501C	L-007521-00	NM_020041	ENSG00000109667	+SLC2A9+	56606	CGGCAAAGAUCCCAUACGU	GGAAGGCCUUAACAAGUUU	CCAAUAAUGGGUUUGCAAU	GAACAAAGCAUACCCACCA	2		+SLC2A9+	0.982172
DZ38O17	DZ38	O	17	O17	1988	0.982133	10500514C	L-032738-02	NM_001008693	ENSG00000173335	+CST9+	128822	CCACAAGAUUCCCGAACCU	AGAAAGUGGCGAGGUAAGA	CCUCAAGUAGAAUAGGUCA	AGUUCAUGGAGGGAGGAUA	2		+CST9+	0.982133
DZ25D08	DZ25	D	8	D08	1653	0.982123	10500501C	L-027215-01	NM_198451	ENSG00000189299	+FOXR2+	139628	CAAAUACAGAGUCGGAGUA	CAAUUUCACCCGACAGCAU	ACAUGAGGAAUGAGUUAUU	UCAGUGUGCAGGAGAUCUA	2		+FOXR2+	0.982123
DZ50J01	DZ50	J	1	J01	931	0.982117	NA	L-003467-00	NM_001753	ENSG00000105974	+CAV1+	857	CUAAACACCUCAACGAUGA	GCAAAUACGUAGACUCGGA	GCAGUUGUACCAUGCAUUA	GCAUCAACUUGCAGAAAGA	1		+CAV1+	0.982117
DZ42M22	DZ42	M	22	M22	1320	0.982087	10500518C	L-003450-00	NM_001613	ENSG00000107796	+ACTA2+	59	CAAGUGAUCACCAUCGGAA	GGAGAAACUGUGUUAUGUA	GCACUGCCUUGGUGUGUGA	UGAGAAGAGUUACGAGUUG	2		+ACTA2+	0.982087
DZ14K02	DZ14	K	2	K02	1597	0.98206	NA	D-001810-14	NA	NA	scrambled	NA	NA	NA	NA	NA	2		scrambled	0.98206
DZ39F09	DZ39	F	9	F09	581	0.982057	10500515C	L-021292-01	NM_032536	ENSG00000196358	+NTNG2+	84628	GCAUGGAGGCCUUCGGUAU	UGGAGAAUCCGAGGAGUAA	ACGUCUGCAUUGAGUGUAA	UGAUGCGCCUGAAGGACUA	1		+NTNG2+	0.982057
DZ49N16	DZ49	N	16	N16	1357	0.98205	10500525C	L-012100-01	NM_005512	ENSG00000137507	+LRRC32+	2615	GGCUCAAUCUUGCCGAGAA	GAGAAUUGGAGCUGUACGA	GGGAACCAGCUGCGGAGUA	CUCAGUAAUGUGCGAGAAA	2		+LRRC32+	0.98205
DZ52A09	DZ52	A	9	A09	647	0.982041	10500528C	L-013998-00	NM_004748	ENSG00000256061	+CCPG1+	9236	GGAGAGAGAACGACUAGUA	UCAGAAGCGUCAACAGUUA	AAACGAACCUUGCUACAGA	CCCAGAAUGUUCAUCUUUA	1		+CCPG1+	0.982041
DZ51F14	DZ51	F	14	F14	1149	0.982034	10500527C	L-014352-01	NM_024515	ENSG00000176473	+WDR25+	79446	GCUAUUUAGUGGUCGAAGU	GCGUAUGAUGAUUCGGACU	AGGCAAGGGUAAAGACGUG	GGGUAGAUGAGAGGAACGA	2		+WDR25+	0.982034
DZ20E19	DZ20	E	19	E19	866	0.982008	10467505C	L-005979-00	NM_006310	ENSG00000141279	+NPEPPS+	9520	GGUCAUAUGUUGGUGAAGA	CUGGAGAGGUUAAGGCUUU	GGACAUAAGGCAACGUUAG	CGACUUGGAUUACAGAAUG	2		+NPEPPS+	0.982008
DZ30A16	DZ30	A	16	A16	1431	0.981998	10500506C	L-012553-00	NM_000549	ENSG00000134200	+TSHB+	7252	UAUAGUGACUGCAUACAUG	GUACCAAACCUCAGAAGUC	UAUUGUAUGACACGGGAUA	AGAGUGUGCUUAUUGCCUA	2		+TSHB+	0.981998
DZ52E13	DZ52	E	13	E13	227	0.981986	10500528C	L-015504-02	NM_001128426	ENSG00000138660	+AP1AR+	55435	GCACUUAAGUAUAGCAACA	GAGGUGAGCACUUAACAAU	GGAAGACAUUCUACGGGCA	CUAUAUUUCCAAUGAACGA	1		+AP1AR+	0.981986
DZ52G18	DZ52	G	18	G18	692	0.981982	10500528C	L-020943-02	NM_017915	ENSG00000185480	+PARPBP+	55010	AGUAAAUACAACCGUGAUA	GAAUAGAUUGUACGGCAAA	CGAGAGAAACAAAUGUCUA	CAACAAUUGGAACGAGUUU	1		+PARPBP+	0.981982
DZ38P15	DZ38	P	15	P15	962	0.981959	10500514C	L-030046-02	NM_001037671	ENSG00000214215	+C12orf74+	338809	CUUCCUGACUUGUGGGAUU	AUUUAUAGGUGCACGAGUU	CCAUGUUACCUUUCGAAGA	UAACAAAGCUGACGGUGUG	1		+C12orf74+	0.981959
DZ04D08	DZ04	D	8	D08	947	0.981946	10465504C	L-008349-00	NM_002071	ENSG00000141404	+GNAL+	2774	GGAUGCACCUCAAGCAGUA	GCAAUGAGUACUAUAAUAC	UAAAGAUGCUAUCGUGACA	CAACAUGGUGAUUCGAGAA	1		+GNAL+	0.981946
DZ41G19	DZ41	G	19	G19	583	0.981946	10500517C	L-014448-02	NM_024792	ENSG00000167695	+FAM57A+	79850	CGAUCAACUAGGAUGAAUU	ACUACAGGGAAGCGUGAAA	CCAAAUUGUGCCCUGGGUA	GUAGGUAGUUAUUGAUCGU	1		+FAM57A+	0.981946
DZ18K08	DZ18	K	8	K08	1588	0.981943	10467503C	L-006769-00	NM_018323	ENSG00000038210	+PI4K2B+	55300	GGUAGUAAAUGUCAGAGUA	GUUACAAGGAGGCUGAAUA	UCUCAAGGUUCAAGUGGAA	UGGUUUGGCUUGUCAGUGA	1		+PI4K2B+	0.981943
DZ52B19	DZ52	B	19	B19	1261	0.981937	10500528C	L-016480-01	NM_018149	ENSG00000167447	+SMG8+	55181	AAGUGGAGCUGUCGCGGAA	GGAUUUCACUCUUCGGGAA	UGGAAAGAGAAGUGCGGUU	UCACAAUAGCCGAGCUCGA	2		+SMG8+	0.981937
DZ51J06	DZ51	J	6	J06	578	0.981936	10500527C	L-010671-01	NM_017969	ENSG00000163166	+IWS1+	55677	CAAGAAGGGUAUCGGUCGA	GCAUAGUGGGAUUGGACGA	UGAAACUAGUGAUCGAGAA	UGUAAAUGGUUCAGCGUGU	1		+IWS1+	0.981936
DZ47A22	DZ47	A	22	A22	724	0.981918	10500523C	L-031049-02	NM_001037331	ENSG00000206026	+C18orf62+	284274	CCAACAGCAUAUUUCGAAA	CCAACAAGAGCUACGUCUA	UGCAGGAAUGGGACGGAUA	GAAUAAAUGACACUACGUU	1		+C18orf62+	0.981918
DZ11C02	DZ11	C	2	C02	1148	0.981901	NA	D-001810-12	NA	NA	scrambled	NA	NA	NA	NA	NA	1		scrambled	0.981901
DZ19D21	DZ19	D	21	D21	1159	0.9819	10467504C	L-017376-00	NM_181897	ENSG00000073711	+PPP2R3A+	5523	GGAAGGCUUUGAAGAUUAU	CAGAAUGGCUCACAUCUUC	CCAUAAACAUUCCACGGUU	GGAGAAAGUUGCUGAAUAA	2		+PPP2R3A+	0.9819
DZ56D17	DZ56	D	17	D17	1643	0.9819	10500532C	L-016386-02	NM_152450	ENSG00000157470	+FAM81A+	145773	GAGCACGCCUUUCGGAUUA	ACGAAUGGAAAGACGACAA	ACAGGAACAAGAACGGAUA	AAGCAACUUAAUCGGGAUA	2		+FAM81A+	0.9819
DZ33O20	DZ33	O	20	O20	1751	0.981887	10500509C	L-016710-02	NM_152484	ENSG00000196437	+ZNF569+	148266	GGUAAUAGCUCAUCCCAUU	UGAGACAAGUUGAAGUUAA	ACACUGGCAAGGAGAAAUA	AGAGAAAACUGUACCGGAA	2		+ZNF569+	0.981887
DZ45I17	DZ45	I	17	I17	365	0.981862	10500521C	L-013809-00	NM_000605	ENSG00000188379	+IFNA2+	3440	GAAAGUUUAAGAAGUAAGG	GCAACCUGAUUACAGAAUA	GACCAUGACACGAUUUAAA	CAUGCUGACUGAUCCAUUA	1		+IFNA2+	0.981862
DZ36A05	DZ36	A	5	A05	550	0.98186	10500512C	L-019913-00	NM_004928	ENSG00000160226	+C21orf2+	755	AAGCUAUGCUGCACACUGA	UCACAGAUAUCUCCAUUUG	GGAACGUCCUGACUGCCAU	GUGAUCACGCUCAGUGUCA	1		+C21orf2+	0.98186
DZ46G17	DZ46	G	17	G17	1801	0.981839	10500522C	L-032150-02	NM_207467	ENSG00000213057	+C1orf220+	400798	GGUCUGUGGUAUUGCUAUU	CCAAAAGGGAUGAACGUAU	GGUAAUGCCAGCAGACGUU	GCUUAAGCCGAUUAUCAUU	2		+C1orf220+	0.981839
DZ09E02	DZ09	E	2	E02	678	0.981829	NA	L-004001-01	NM_004859	ENSG00000141367	+CLTC+	1213	GAGAAUGGCUGUACGUAAU	UGAGAAAUGUAAUGCGAAU	GCAGAAGAAUCAACGUUAU	CGUAAGAAGGCUCGAGAGU	2		+CLTC+	0.981829
DZ09G11	DZ09	G	11	G11	1220	0.981814	10465509C	L-007804-00	NM_004673	ENSG00000116194	+ANGPTL1+	9068	GAACAGUGCUUGAGGAUAU	UUGCAGAGGUGGACAAUUC	CCUAACAGCCAACAGUAUA	GCUUAGCAAUCAAGAUAAU	1		+ANGPTL1+	0.981814
DZ03O03	DZ03	O	3	O03	1332	0.981792	10465503C	L-007897-00	NM_000130	ENSG00000198734	+F5+	2153	CAAAGUAACUCAUCUAAGA	GGAAUUAGGUACAGUAAAU	GAAAAUGCAUGAUCGUUUA	GGAAUUUAAUCCACUGGUU	1		+F5+	0.981792
DZ09C10	DZ09	C	10	C10	1309	0.981746	10465509C	L-011478-00	NM_003601	ENSG00000153147	+SMARCA5+	8467	GGAAUGGUAUACUCGGAUA	GGGCAAAUAGAUUCGAGUA	GGAUUUACCAAUUGGAAUA	GUUCUUUCCUCCACGUUUA	2		+SMARCA5+	0.981746
DZ05P22	DZ05	O	22	P22	1836	0.98172	10465505C	L-011578-00	NA	NA	+MOCK+	NA	NA	NA	NA	NA	1		+MOCK+	0.98172
DZ48M17	DZ48	M	17	M17	1487	0.981718	10500524C	L-013834-02	NM_018704	ENSG00000143079	+CTTNBP2NL+	55917	UGGUAAGGAUGUUGAGUUA	GAGCAAAACUGAACCGAGA	CAUCAGAUUUCGUCCAAAA	GAAUGCUAAACCAGGAUUA	2		+CTTNBP2NL+	0.981718
DZ39M09	DZ39	M	9	M09	665	0.981713	10500515C	L-019625-00	NM_007145	ENSG00000167635	+ZNF146+	7705	GCGAGAAGCUUUUCGAAUG	GCAAAUCCAACCUUACUGA	GCGAACAUCACUUAUUGUA	CAAAAGCAGUAUGUCAUUA	1		+ZNF146+	0.981713
DZ04L16	DZ04	L	16	L16	1320	0.981667	10465504C	L-004969-00	NM_017641	ENSG00000139116	+KIF21A+	55605	GAGCAGAUCUACAUUCAAU	UUACACAGCUUGUUAGUGA	GCGGGUGGCUGUCAGAAUA	AAUAAUAACCUGCGUGUAA	2		+KIF21A+	0.981667
DZ54D19	DZ54	D	19	D19	419	0.981662	10500530C	L-017580-02	NM_020679	ENSG00000125457	+MIF4GD+	57409	UGUAAAAUGGGUAAGCAUA	GCCAGAGGAGCUAUAGUAA	CUACACCAGUUCAGCGUGA	GUAACACGCAGUACAGAGA	1		+MIF4GD+	0.981662
DZ10I14	DZ10	I	14	I14	1004	0.981659	10465510C	L-007411-00	NM_005074	ENSG00000124568	+SLC17A1+	6568	GAAUAUUCUCAGCGUAAUU	GCACAGAUCCACAUGGUUU	GCACUGUUGUAAUGUUAUA	CAUAACAUCAUGACACUAU	2		+SLC17A1+	0.981659
DZ45H13	DZ45	H	13	H13	1294	0.981654	10500521C	L-004511-01	NM_017671	ENSG00000101311	+FERMT1+	55612	GCAAGAUUGUGCACGAGUA	ACUCAGGUAUGAAACGAAA	UCUUAGAGGCUGCGAAGUU	GGUGUAAGGAUAAGGCAAA	2		+FERMT1+	0.981654
DZ55J05	DZ55	J	5	J05	1511	0.981615	10500531C	L-016763-02	NM_015942	ENSG00000156469	+MTERFD1+	51001	CAAGUAGUCAGGAGAAUAA	GGGUAUAGAGGAUAACCAA	AUAUGAAGGUUUAUCGUCU	AAGUCUGGAACCCGUGAAA	2		+MTERFD1+	0.981615
DZ06J01	DZ06	J	1	J01	1703	0.981613	NA	L-003467-00	NM_001753	ENSG00000105974	+CAV1+	857	CUAAACACCUCAACGAUGA	GCAAAUACGUAGACUCGGA	GCAGUUGUACCAUGCAUUA	GCAUCAACUUGCAGAAAGA	1		+CAV1+	0.981613
DZ13C20	DZ13	C	20	C20	1438	0.981604	10465513C	L-010081-00	NM_021033	ENSG00000125249	+RAP2A+	5911	GAAACUUCCGCUAAGAGUA	CGAACUCUUUGCAGAAAUU	GAAAGUGCCAGUCAUCUUG	UGACAAAGAUGACCCAUGC	2		+RAP2A+	0.981604
DZ01F18	DZ01	F	18	F18	1392	0.981588	10465501C	L-017073-01	NM_152713	ENSG00000134910	+STT3A+	3703	GCUGUAAUGGUGCGUCUAA	UAUUAUUGGCUUCGUCAUA	GCUUUGACCGUGUCCGAAA	GGAUAUAUCUCCCGAUCUG	2		+STT3A+	0.981588
DZ55F01	DZ55	F	1	F01	906	0.981582	NA	NA	NA	NA	empty	NA	NA	NA	NA	NA	1		empty	0.981582
DZ43G07	DZ43	G	7	G07	1712	0.98157	10500519C	L-016203-02	NM_152477	ENSG00000196357	+ZNF565+	147929	GCUCAGAAGUUACUCGACA	UAUCAAACCUUACGAAUGU	AGUCCAUACUGGCGACAGA	GGUCGUACAUCAGAACUUA	2		+ZNF565+	0.98157
DZ08B17	DZ08	B	17	B17	1470	0.981538	10465508C	L-003007-00	NM_201559	ENSG00000118689	+FOXO3+	2309	GCACAGAGUUGGAUGAAGU	GUACUCAACUAGUGCAAAC	CGAAUCAGCUGACGACAGU	UAACUUUGAUUCCCUCAUC	1		+FOXO3+	0.981538
DZ49B17	DZ49	B	17	B17	1556	0.981531	10500525C	L-025925-01	NM_198401	ENSG00000186106	+ANKRD46+	157567	CAGAGGAACCCACUCGAAA	GCACCUAAGCUAUUGCUAA	GUAAAUCAUAGUUGGUGUA	GCGCAGAGGAGUAAAUAAA	2		+ANKRD46+	0.981531
DZ52M03	DZ52	M	3	M03	1228	0.98153	10500528C	L-016923-02	NM_144977	ENSG00000213047	+DENND1B+	163486	GCUCAAGCGUGAUGAAACA	CCUUUGACUUGGUGUUGAA	UGAAAGGCGCAUCGUGAUU	CCAUUUAGUGACUUGAACA	2		+DENND1B+	0.98153
DZ30F21	DZ30	F	21	F21	1017	0.981462	10500506C	L-008059-00	NM_002620	ENSG00000109272	+PF4V1+	5197	GAGAUGCUGUUCUUGGCGU	ACAAUUAGCUUGCCAAUAA	UAGUAGCUCUUAAGCAUUA	GCUGAUACAUAUUUGUUCA	2		+PF4V1+	0.981462
DZ01J06	DZ01	J	6	J06	1468	0.981461	10465501C	L-003208-00	NM_033670	ENSG00000147082	+CCNB3+	85417	GUCUCAAGGCUGUGUAUUA	GCGCAGAUAUGCUAGGUGU	UGAACAAACUGCUGACUUU	CAACUCACCUCGUGUGGAU	1		+CCNB3+	0.981461
DZ13F23	DZ13	F	23	F23	1431	0.981452	NA	L-003467-00	NM_001753	ENSG00000105974	+CAV1+	857	CUAAACACCUCAACGAUGA	GCAAAUACGUAGACUCGGA	GCAGUUGUACCAUGCAUUA	GCAUCAACUUGCAGAAAGA	2		+CAV1+	0.981452
DZ53J23	DZ53	J	23	J23	1639	0.981401	NA	NA	NA	NA	empty	NA	NA	NA	NA	NA	2		empty	0.981401
DZ15J20	DZ15	J	20	J20	831	0.981345	10465515C	L-012766-01	NM_007010	ENSG00000141141	+DDX52+	11056	GCUGAAACAACCCGCAAAU	GUAAACUAACUUCCGGAAA	AUAAACUUCUUGCGGAAUA	CAAAUAGAGUCACGCAUCA	2		+DDX52+	0.981345
DZ24O12	DZ24	O	12	O12	942	0.981342	10467509C	L-022950-02	NM_001080419	ENSG00000132478	+UNK+	85451	GGAGAAGACUUUCGAUAAC	AAGCACAAAUACAGGUCGU	CCACCAAGUGCAACGACAU	CCUGAAAGAAUUCCGCACA	2		+UNK+	0.981342
DZ36I04	DZ36	I	4	I04	1642	0.981289	10500512C	L-011227-00	NM_001231	ENSG00000143318	+CASQ1+	844	ACAAAUAGGAGUCGUCAAU	UUACAAAGCCUUCGAGGAU	CAGCAUGUAUGUAUUCAAG	GGAGUUUCAUCCCUACAUC	2		+CASQ1+	0.981289
DZ16P23	DZ16	P	23	P23	1557	0.981278	NA	D-001810-19	NA	NA	scrambled	NA	NA	NA	NA	NA	2		scrambled	0.981278
DZ10L08	DZ10	L	8	L08	1415	0.981278	10465510C	L-008211-01	NM_004265	ENSG00000134824	+FADS2+	9415	CCUACAAUCACCAGCACGA	AUAGGGAGCUGAUCGUAAU	CGGCACAACUUACACAAGA	CCGCAGAGGCAGAAUGAAC	2		+FADS2+	0.981278
DZ51O10	DZ51	O	10	O10	951	0.981274	10500527C	L-016438-02	NM_024574	ENSG00000173376	+NDNF+	79625	AGGCAAUGAUGUUGAGUAU	GGUAUUUCUUUGUGGUUGA	CUAAAUACCUCGUUCGACU	CAACAUGAGCACCGCUUAU	1		+NDNF+	0.981274
DZ13H10	DZ13	H	10	H10	1457	0.981265	10465513C	L-027082-01	NM_020936	ENSG00000111364	+DDX55+	57696	CGUUAAUACCGACACGAUU	UUAUGUGCAUUCACGGAAA	CAGUGAAGGAGAAGGGCGU	ACAGAGGGAUUAAGUCAUA	2		+DDX55+	0.981265
DZ54C08	DZ54	C	8	C08	2050	0.981264	10500530C	L-020170-02	NM_006684	ENSG00000134365	+CFHR4+	10877	ACGAAUGCUACGAUGGAUA	UGCUUAUGCUUGUACUAAA	AGUGUGUAGGGAAGGCAUA	CAGCACAACCAAUUUGCAU	2		+CFHR4+	0.981264
DZ49K17	DZ49	K	17	K17	653	0.981249	10500525C	L-004700-01	NM_014043	ENSG00000083937	+CHMP2B+	25978	ACUUGUGCAUCUACGGAAA	GGCUAUAAUCAGAGAUCGA	UGAAGAGAUUGAACGGCAA	AAUCGAGAGUUACGAGGUA	1		+CHMP2B+	0.981249
DZ19N10	DZ19	N	10	N10	1719	0.98124	10467504C	L-014900-01	NM_032482	ENSG00000104885	+DOT1L+	84444	UCACUAUGGCGUCGAGAAA	GCUAUGGAGAAUUACGUUU	GCAGAAUCGUGUCCUCGAA	AAGAGUGGAGGGAGCGAAU	2		+DOT1L+	0.98124
DZ54G24	DZ54	G	24	G24	473	0.981229	NA	D-001810-20	NA	NA	scrambled	NA	NA	NA	NA	NA	1		scrambled	0.981229
DZ38A04	DZ38	A	4	A04	1363	0.981225	10500514C	L-017170-01	NM_007033	ENSG00000157916	+RER1+	11079	AGAUGACGGUCCUUCGCUA	CCGAAAGAACUUAACGUUU	AGUAGUUGAUUACGAGGGA	GUACUUUCUUCGACGCUUU	2		+RER1+	0.981225
DZ31D04	DZ31	D	4	D04	209	0.981213	10500507C	L-013206-01	NM_145644	ENSG00000132313	+MRPL35+	51318	GCACAUAACUUACGGGAAA	CUGCAAGGAAGAAGCGAUU	CGAUAGGUUUCUUCGACUU	GGGUAGGAGGGCUUAUCAU	1		+MRPL35+	0.981213
DZ47L14	DZ47	L	14	L14	498	0.981209	10500523C	L-032437-02	NM_001005277	ENSG00000235249	+OR4F16+	81399	GCAAACAGCUAGUGAUUUA	CCUAAUUCACAGAUGGACA	CCUACAGAUUGCAGUUCAU	GGGUUUAUCUGUGUGGGUA	1		+OR4F16+	0.981209
DZ52A12	DZ52	A	12	A12	847	0.981201	10500528C	L-015896-00	NM_152288	ENSG00000175938	+ORAI3+	93129	GCUACAAGCAGGAACUAGA	GCACCUCUUUGCACUCAUG	GAAGUUGUCCUGGUUGGUU	GUGGCUACCUCCCUUAGUC	1		+ORAI3+	0.981201
DZ07L16	DZ07	L	16	L16	1353	0.981194	10465507C	L-004289-00	NM_139178	ENSG00000166199	+ALKBH3+	221120	CAUUAUUGCUUCACUAAGU	CACGAGUGAUUGACAGAGA	GAACCUGACCUUUCGGACA	GAAAGAAGCUGACUGGAUA	1		+ALKBH3+	0.981194
DZ47B08	DZ47	B	8	B08	556	0.981193	10500523C	L-010605-00	NM_182926	ENSG00000126777	+KTN1+	3895	GCUUAAACCUGACCAAGUA	AGAGAGAGGUUAUUGAUUU	GGUGGAAGCUGUUGAGUUG	GAGUGUACCUCGAGACUUU	1		+KTN1+	0.981193
DZ38L11	DZ38	L	11	L11	1705	0.98119	10500514C	L-015232-01	NM_015685	ENSG00000125775	+SDCBP2+	27111	GCGAUAAGAUUGUCGUGGU	GCAGAAUGUUAUCGGGCUG	UUUAAAUGCUGGACACGGA	GCACAAAGCCCAUCAGGUG	2		+SDCBP2+	0.98119
DZ54E02	DZ54	E	2	E02	1092	0.981187	NA	L-004001-01	NM_004859	ENSG00000141367	+CLTC+	1213	GAGAAUGGCUGUACGUAAU	UGAGAAAUGUAAUGCGAAU	GCAGAAGAAUCAACGUUAU	CGUAAGAAGGCUCGAGAGU	2		+CLTC+	0.981187
DZ57E17	DZ57	C	17	E17	541	0.981172	10500533C	L-014235-01	NM_032141	ENSG00000126653	+NSRP1+	84081	GAAGAUAAACCAAGGGCGA	AUACAGAGAGAACGAGAAA	CGUGAUUACCGGAAAGAAA	GUCGAGAGGACAUGAGAAA	1		+NSRP1+	0.981172
DZ51B10	DZ51	B	10	B10	671	0.981168	10500527C	L-018075-01	NM_176812	ENSG00000101421	+CHMP4B+	128866	CCAUCGAGUUCCAGCGGGA	AGAAGAGUUUGACGAGGAU	CGGAAGAGAUGUUAAGCAA	UGGAAAGGGUCGACUGGUU	1		+CHMP4B+	0.981168
DZ12P03	DZ12	P	3	P03	1317	0.981115	10465512C	L-003897-00	NM_002070	ENSG00000159224	+GNAI2+	2771	GCUCUAAGAUGAUCGACAA	ACACAGGGGCCAACAAAUA	GGGCGGUUGUCUACAGCAA	CCAGCUACAUCCAGAGUAA	2		+GNAI2+	0.981115
DZ36L15	DZ36	L	15	L15	1147	0.981104	10500512C	L-006591-01	NM_003455	ENSG00000166261	+ZNF202+	7753	GAGGAAUUCACCAGGAGUA	AUUUAGGAGUGGAGCCUGA	GGUCAAAUCUUAAAGCACA	GAGGAAUAGGGGAGGGUUA	2		+ZNF202+	0.981104
DZ51L10	DZ51	L	10	L10	1873	0.981083	10500527C	L-015356-02	NM_138330	ENSG00000197372	+ZNF675+	171392	UCUCAAACCUUACUGAAUA	ACACCUAACUCGACAUGAA	AGAACUGGAAUGUGUGAUA	UCAGAAUGUUGGUACUUAA	2		+ZNF675+	0.981083
DZ36L10	DZ36	L	10	L10	738	0.981058	10500512C	L-007951-00	NM_153758	ENSG00000142224	+IL19+	29949	AGACAUGCACCAUAUAGAA	CCAAAUGUCACUAUCCUGU	CCAAGAACCUCCUGGCGUU	UGGGAGAGCUCGACGUCUU	1		+IL19+	0.981058
DZ53I15	DZ53	I	15	I15	1351	0.981049	10500529C	L-020242-00	NM_014056	ENSG00000181061	+HIGD1A+	25994	UAAAGAGGCACCAUUCGUA	GCUAUUCCAUGUAUCGGGA	GAUCAAAACUCAUUCGAAA	UAUAUAAACUGAAGAGCAG	2		+HIGD1A+	0.981049
DZ05J05	DZ05	J	5	J05	1514	0.981009	10465505C	L-006304-00	NM_000949	ENSG00000113494	+PRLR+	5618	CCGCUAAACCCUUGGAUUA	UCAGAUACCUAGUGACUUC	CACCAUCACUUGAACAGAA	GCAUGAAUGUCCAGACUAC	1		+PRLR+	0.981009
DZ42E02	DZ42	E	2	E02	373	0.981008	NA	L-004001-01	NM_004859	ENSG00000141367	+CLTC+	1213	GAGAAUGGCUGUACGUAAU	UGAGAAAUGUAAUGCGAAU	GCAGAAGAAUCAACGUUAU	CGUAAGAAGGCUCGAGAGU	1		+CLTC+	0.981008
DZ02K02	DZ02	K	2	K02	1120	0.981007	NA	D-001810-14	NA	NA	scrambled	NA	NA	NA	NA	NA	1		scrambled	0.981007
DZ53L03	DZ53	L	3	L03	683	0.980986	10500529C	L-014591-01	NM_025115	ENSG00000129696	+TTI2+	80185	GCACGACGAGGCAACGUAA	CAAGAAACCUGCCGGCUUU	GUGAUGAGGUCCUGCGGCU	AGACCUCGGUGAUCUAAUA	1		+TTI2+	0.980986
DZ01G19	DZ01	G	19	G19	826	0.980986	10465501C	L-021332-00	NM_197962	ENSG00000023572	+GLRX2+	51022	GAAUAUUUGUCAAUGGUAC	GAACUGGACCUGCUUGAAU	GGAGAGCAAUACAUCAUCA	GAAACCAGUUCCAAGAUGC	1		+GLRX2+	0.980986
DZ38J07	DZ38	J	7	J07	600	0.980974	10500514C	L-032304-02	NM_001001394	ENSG00000227802	+DNAJB3+	414061	UCAAGAAGGCGUACCGCAA	AGGCAGACAAUGAUUAUUU	GCGAUAUCUAUGACCGCUA	CCUACGAGGUGUUGUCGGA	1		+DNAJB3+	0.980974
DZ34I10	DZ34	I	10	I10	1063	0.980956	10500510C	L-026835-02	NM_001005162	ENSG00000187747	+OR52B6+	340980	CAUCUGUCCUGUUCUGAUA	CAAUUUGUGGCUAGGUUAU	AGGCAAUGGCAUCCUAAUU	GGACUAAGCCAAUACUGGA	1		+OR52B6+	0.980956
DZ31N10	DZ31	N	10	N10	684	0.980945	10500507C	L-012791-02	NM_007131	ENSG00000186376	+ZNF75D+	7626	AGUUGAUACAUAAGGAGUA	UAUGGAUCUUCAUGGGAAA	GAGAAACUUUAGUAGGCGA	CCGGACCGCUUGAGACUAU	1		+ZNF75D+	0.980945
DZ03K05	DZ03	K	5	K05	905	0.980941	10465503C	L-013568-00	NM_032427	ENSG00000184384	+MAML2+	84441	GGACAAAGUCAGAUUAUGU	CGAAAGUAAUGGCUAACUA	AGACCAAAUUUAACCCAUA	GCACCUAGAUGUCCUCAUG	2		+MAML2+	0.980941
DZ41I10	DZ41	I	10	I10	1754	0.980925	10500517C	L-014580-00	NM_025087	ENSG00000109182	+CWH43+	80157	GGAUUAGGACUACGGCAUA	UCACUGGGCUUGAAGGUUU	GCAAAGGUACCUCAGAAUU	GGGACAAUGAUGUUAAUUA	2		+CWH43+	0.980925
DZ02G24	DZ02	G	24	G24	1513	0.980918	NA	D-001810-20	NA	NA	scrambled	NA	NA	NA	NA	NA	1		scrambled	0.980918
DZ02P18	DZ02	P	18	P18	1344	0.980898	10465502C	L-004767-00	NM_006509	ENSG00000104856	+RELB+	5971	CUGCGGAUUUGCCGAAUUA	GCACAGAUGAAUUGGAGAU	CCAUUGAGCGGAAGAUUCA	GCCCGUCUAUGACAAGAAA	2		+RELB+	0.980898
DZ40I10	DZ40	I	10	I10	782	0.980886	10500516C	L-016059-00	NM_145273	ENSG00000161649	+CD300LG+	146894	CGAAAGGACUUCUCAGUAC	GGAAAUCAGCGGGUUCGAA	CGAUGAGUCUUUACUGAUC	CGAAGUUUGUCUCAGCGUA	1		+CD300LG+	0.980886
DZ39E15	DZ39	E	15	E15	1701	0.980864	10500515C	L-004696-00	NM_001005753	ENSG00000115561	+CHMP3+	51652	GGGCAAAGCACCCAGUAAA	GAUCAUAGAGGAGAUGUUA	CAAGCUGUAUGCAUCCAAA	GAAAUGGAAAUUGACAGAA	2		+CHMP3+	0.980864
DZ17H20	DZ17	H	20	H20	1147	0.980863	10467502C	L-003105-01	NM_001715	ENSG00000136573	+BLK+	640	AGUCACGAGCGUUCGAAAA	GUUCAGGACUGGUAAGCGA	UGGCAUACAUUGAGCGCAU	GGUCAGGAAACUCGGGUCU	1		+BLK+	0.980863
DZ04N21	DZ04	N	21	N21	1369	0.980856	10465504C	L-007643-00	NM_005020	ENSG00000154678	+PDE1C+	5137	GGACAGAGGCGUUCGAGUU	UUACACAGACAGUGCAUUA	GAACUACUCACACGUUAUG	UUACGGACAUGACCGAGAA	1		+PDE1C+	0.980856
DZ16I06	DZ16	I	6	I06	1006	0.980854	10467501C	L-005704-00	NM_207364	ENSG00000173302	+GPR148+	344561	CCACAUUCCUUAUUUGGCU	GCAAGGAGCUUCAUACAUC	GCACAGCUCUCAUUGCCAA	GGAACCAACGGCUGCGACA	2		+GPR148+	0.980854
DZ37N01	DZ37	N	1	N01	925	0.980849	NA	NA	NA	NA	empty	NA	NA	NA	NA	NA	1		empty	0.980849
DZ06H09	DZ06	H	9	H09	1412	0.980844	10465506C	L-008244-00	NM_002052	ENSG00000136574	+GATA4+	2626	GGACAUAAUCACUGCGUAA	CGAUAUGUUUGACGACUUC	GAACCUGAAUAAAUCUAAG	UAUCAGAGCUUGGCCAUGG	2		+GATA4+	0.980844
DZ39M09	DZ39	M	9	M09	1427	0.980841	10500515C	L-019625-00	NM_007145	ENSG00000167635	+ZNF146+	7705	GCGAGAAGCUUUUCGAAUG	GCAAAUCCAACCUUACUGA	GCGAACAUCACUUAUUGUA	CAAAAGCAGUAUGUCAUUA	2		+ZNF146+	0.980841
DZ07G15	DZ07	G	15	G15	1413	0.980839	10465507C	L-014103-00	NM_015136	ENSG00000010327	+STAB1+	23166	AUGAUGAGCUCACGUAUAA	CUGCAUGCCCGCUGUGUUA	GGACUGCCGCUACGAAGUA	UCAAGUCGCUGCCUGCAUA	1		+STAB1+	0.980839
DZ52M03	DZ52	M	3	M03	553	0.980838	10500528C	L-016923-02	NM_144977	ENSG00000213047	+DENND1B+	163486	GCUCAAGCGUGAUGAAACA	CCUUUGACUUGGUGUUGAA	UGAAAGGCGCAUCGUGAUU	CCAUUUAGUGACUUGAACA	1		+DENND1B+	0.980838
DZ03H20	DZ03	H	20	H20	1405	0.980831	10465503C	L-006903-00	NM_004257	ENSG00000126602	+TGFBRAP1+	9392	CAGGUAAUGUACAGAAGGA	GGACUGCUCUAUCAUUAUA	GAACUAGUGUGGGCCUAUG	CAAGGAGCGCGUCAACAUA	2		+TGFBRAP1+	0.980831
DZ06P11	DZ06	P	11	P11	1073	0.980831	10465506C	L-020883-01	NM_016332	ENSG00000198736	+MSRB1+	51734	CGCUGAAGUUUGUCCCUAA	GCGAGGUUUUCCAGAAUCA	GCGCAGUGGUUGAAACAUC	CAAUAGAUCUGAAGCCUUG	1		+MSRB1+	0.980831
DZ48E09	DZ48	E	9	E09	1409	0.980826	10500524C	L-018754-02	NM_181537	ENSG00000171446	+KRT27+	342574	GAUAGAUCCUCGUGGCAAA	GUUCUAAAUCAAAAGGCUA	UCAGUGAGGAGCUCGCUUA	GAAGAGUCCUGGAUGAGCU	2		+KRT27+	0.980826
DZ43M05	DZ43	M	5	M05	1016	0.98081	10500519C	L-015694-01	NM_152338	ENSG00000174992	+ZG16+	653808	GGGUCCGAGUCAACACAUA	GGCACUGUGAUGAGGAGUA	AGAACUCCCUUAUCACUAA	CUAUCUGUCUUUUGGGAAA	2		+ZG16+	0.98081
DZ27K16	DZ27	K	16	K16	745	0.98081	10500503C	L-020298-01	NM_015364	ENSG00000154589	+LY96+	23643	GAGGAUCUGAUGACGAUUA	UCAUACACCUACUGUGAUA	CAGAAGCAGUAUUGGGUCU	CCAAAGCGCAAAGAAGUUA	2		+LY96+	0.98081
DZ35C06	DZ35	C	6	C06	1432	0.980801	10500511C	L-017241-01	NM_005273	ENSG00000172354	+GNB2+	2783	CUGUGGGACGUGCGGGAUU	UCAAGACCCGCGAGGGCAA	GCCAGCAGACAGUGGGUUU	CCUGUGGGACAUUGAGACA	2		+GNB2+	0.980801
DZ09N13	DZ09	N	13	N13	1112	0.9808	10465509C	L-010237-00	NM_080648	ENSG00000100823	+APEX1+	328	CAAAGUUUCUUACGGCAUA	GAGACCAAAUGUUCAGAGA	CUUCGAGCCUGGAUUAAGA	UAACAGCAUAUGUACCUAA	2		+APEX1+	0.9808
DZ33B20	DZ33	B	20	B20	1523	0.980783	10500509C	L-018596-02	NM_032132	ENSG00000143452	+HORMAD1+	84072	UGUCAUAAUUGAUUCGGUA	CCACUGAGAGAGAACGAAU	GGAUCUACACAGUUAGUGA	UCGCAAGAUUUAUAUCCUA	2		+HORMAD1+	0.980783
DZ34G14	DZ34	G	14	G14	501	0.98074	10500510C	L-013849-02	NM_020447	ENSG00000178761	+FAM219B+	57184	CUGCAUCGUUGUUGUAAUA	GCAAAUGCUUGUAGAGCUC	GCAUGGGCCUUACUGGAUA	CCUCCGGGCAGAUCGGUAA	1		+FAM219B+	0.98074
DZ02H20	DZ02	H	20	H20	1675	0.980723	10465502C	L-015450-01	NM_018146	ENSG00000171861	+RNMTL1+	55178	GGGUGUUUGUAAUCGCCAA	GUGUGUGAUCAACGAGUGA	AGGAGUUGCCAGUCGAUAA	AGAAACAACCGCUCGAGGA	1		+RNMTL1+	0.980723
DZ08K18	DZ08	K	18	K18	1213	0.980673	10465508C	L-020044-00	NM_005639	ENSG00000067715	+SYT1+	6857	GCAAUUUACUUUCAAGGUA	GGGCACAUCUGAUCCUUAC	GAUCGUUUCUCUAAGCAUG	GUAAGAGGCUGAAGAAGAA	2		+SYT1+	0.980673
DZ01I23	DZ01	I	23	I23	1569	0.98066	NA	NA	NA	NA	empty	NA	NA	NA	NA	NA	1		empty	0.98066
DZ40P11	DZ40	P	11	P11	1850	0.980643	10500516C	L-016997-02	NM_144979	ENSG00000151962	+RBM46+	166863	CAUCGCAGCUCAAUAAAUA	GCAGAGAGUUAAAGUUCUU	UGGAGCAAGUAUUGAGGUA	ACAAAUGGAUGCAGUAAAG	2		+RBM46+	0.980643
DZ03L01	DZ03	L	1	L01	1313	0.980642	NA	L-004001-01	NM_004859	ENSG00000141367	+CLTC+	1213	GAGAAUGGCUGUACGUAAU	UGAGAAAUGUAAUGCGAAU	GCAGAAGAAUCAACGUUAU	CGUAAGAAGGCUCGAGAGU	1		+CLTC+	0.980642
DZ11L18	DZ11	L	18	L18	964	0.980627	10465511C	L-003862-00	NM_000712	ENSG00000106605	+BLVRA+	644	CGAAAGGAAGAUCAGUAUA	GGAAAGACCUGCUGAAAGG	CCAGAAAUAUUGCUGUUCA	GGAGAAUGUGCCAAAUGUA	2		+BLVRA+	0.980627
DZ35J01	DZ35	J	1	J01	939	0.980614	NA	L-003467-00	NM_001753	ENSG00000105974	+CAV1+	857	CUAAACACCUCAACGAUGA	GCAAAUACGUAGACUCGGA	GCAGUUGUACCAUGCAUUA	GCAUCAACUUGCAGAAAGA	1		+CAV1+	0.980614
DZ44E24	DZ44	E	24	E24	1151	0.980611	NA	L-011588-00	NM_001692	ENSG00000116039	+ATP6V1B1+	525	GCACCAAGGCGAUUGUUCA	GGGUCAAGUUUGCCCAGUA	CGGAGGACUUUCUGGAUAU	UGACGGACAUGAGUUCCUA	2		+ATP6V1B1+	0.980611
DZ43H08	DZ43	H	8	H08	1471	0.980605	10500519C	L-008250-01	NM_000607	ENSG00000229314	+ORM1+	5004	UCGCAUCGGCCUUUCGAAA	CUGACAAGCCAGAGACGAC	CGUGGGAGGCCAAGAGCAU	AGACCUACAUGCUUGCUUU	2		+ORM1+	0.980605
DZ35N24	DZ35	N	24	N24	1244	0.980584	NA	L-003467-00	NM_001753	ENSG00000105974	+CAV1+	857	CUAAACACCUCAACGAUGA	GCAAAUACGUAGACUCGGA	GCAGUUGUACCAUGCAUUA	GCAUCAACUUGCAGAAAGA	1		+CAV1+	0.980584
DZ34A05	DZ34	A	5	A05	1094	0.98057	10500510C	L-011204-00	NM_007316	ENSG00000159723	+AGRP+	181	GCGUAAGGCUGCAUGAGUC	GCUGGGUACUGCCAUGAAU	ACCCAUGUGCCACGUGCUA	GGCCUUGGCAGAGGUACUA	2		+AGRP+	0.98057
DZ13P02	DZ13	P	2	P02	1823	0.980563	NA	NA	NA	NA	empty	NA	NA	NA	NA	NA	2		empty	0.980563
DZ37M20	DZ37	M	20	M20	2018	0.980561	10500513C	L-013593-00	NM_013431	ENSG00000183542	+KLRC4+	8302	GUACUGGAGCAGAACAAUU	GUUCUUAUUCCUUGUAUUG	CUGAAUAGAAGAAUGCAGA	CAAAAUGCUUCUUCGGAUC	2		+KLRC4+	0.980561
DZ01E17	DZ01	E	17	E17	1124	0.980559	10465501C	L-010088-01	NM_003245	ENSG00000125780	+TGM3+	7053	GCUUCAGCCCAGUCCGAUA	CAGAGUCGGCCAUGACGAA	AAGGGUAGUGAUAGCGUAU	GGACUCUCCAAACGGGAUA	1		+TGM3+	0.980559
DZ40L15	DZ40	L	15	L15	671	0.980559	10500516C	L-009068-00	NM_003555	ENSG00000183024	+OR1G1+	8390	CAGGGUGUCUACUACAGUU	GGACACAGUUGCAUCAGUG	ACAUACAGAUCCAGAGUCA	CUGAUUAUCUCUUACACGA	1		+OR1G1+	0.980559
DZ52K22	DZ52	K	22	K22	1577	0.980553	10500528C	L-020299-02	NM_018364	ENSG00000081019	+RSBN1+	54665	CGAGAAGACAUGCGAGGAA	UGGUUUAACUGGAAAGCGA	GCAGAUAAGUCUCGUUGGA	GAUCCCAGCUCCUGCGGAA	2		+RSBN1+	0.980553
DZ45D23	DZ45	D	23	D23	327	0.98054	NA	L-004001-01	NM_004859	ENSG00000141367	+CLTC+	1213	GAGAAUGGCUGUACGUAAU	UGAGAAAUGUAAUGCGAAU	GCAGAAGAAUCAACGUUAU	CGUAAGAAGGCUCGAGAGU	1		+CLTC+	0.98054
DZ47B15	DZ47	B	15	B15	1591	0.980518	10500523C	L-008633-00	NM_199173	ENSG00000242252	+BGLAP+	632	GGCGCUACCUGUAUCAAUG	GCAGCGAGGUAGUGAAGAG	GGGAGGUGUGUGAGCUCAA	CACAUCGGCUUUCAGGAGG	2		+BGLAP+	0.980518
DZ09D04	DZ09	D	4	D04	933	0.980514	10465509C	L-019861-01	NM_004818	ENSG00000174243	+DDX23+	9416	GGACAAGGACCGUAAACGA	CAGCUUAUCUCCUGGUCGA	GCACAAAGAACGAGAACGA	CCAACUUUGAGUCGGGAAA	2		+DDX23+	0.980514
DZ42J24	DZ42	J	24	J24	581	0.980476	NA	D-001810-21	NA	NA	scrambled	NA	NA	NA	NA	NA	1		scrambled	0.980476
DZ35K03	DZ35	K	3	K03	901	0.980468	10500511C	L-022363-02	NM_001004478	ENSG00000198967	+OR10Z1+	128368	CCUCAUGGGCCUGUACUAA	GGACCAGGCUAUCUCCUAU	GAGAUACAGGCCCGAGUGA	UCCCAUUGUUUAUAGUCUA	1		+OR10Z1+	0.980468
DZ18O04	DZ18	O	4	O04	1287	0.980465	10467503C	L-004838-00	NM_014226	ENSG00000080823	+MOK+	5891	GCACUAAUAUGUGAACUUA	CACCGGAACCACUCAGUAA	UCAGGAAUACCUCUACUAA	CGAGAGCUAUGAAUUUUGA	2		+MOK+	0.980465
DZ34P07	DZ34	P	7	P07	1530	0.980459	10500510C	L-010103-01	NM_013280	ENSG00000126500	+FLRT1+	23769	UGAACAAUCAUGUAGUCGA	GCCUGGUGCUGGACGGUAA	UCAUCUACCUAUACGAGAA	GCAUUGAGGAGGACGCCUU	2		+FLRT1+	0.980459
DZ51P21	DZ51	P	21	P21	1014	0.980458	10500527C	L-012706-02	NM_023037	ENSG00000073910	+FRY+	10129	GAUGAUGAAUUGCGACAUA	GUACAGUGAGCUACGAUAA	CUGUAAGGAUAUAGCCGAA	GGAUCACAGUGUACGAGAA	1		+FRY+	0.980458
DZ27N02	DZ27	N	2	N02	801	0.98045	NA	D-001810-15	NA	NA	scrambled	NA	NA	NA	NA	NA	2		scrambled	0.98045
DZ43G15	DZ43	G	15	G15	545	0.980447	10500519C	L-004410-00	NM_014430	ENSG00000136305	+CIDEB+	27141	AAUAUAAGCUCGGAGUUUG	CCGCCUCCAUUCCUACUAA	GCCAUAUGUUGCUGGGAAU	GAGGAUGACACGUGCCUGA	1		+CIDEB+	0.980447
DZ14O05	DZ14	O	5	O05	1075	0.980446	10465514C	L-020415-00	NM_013320	ENSG00000111727	+HCFC2+	29915	GAUAGGUCCUUUCAGCAAA	GGGAAUGGUUGAAUAUGGA	GCCAUUGUGUUCAGGAUAU	CUGCAAGGAUCUUUGGUAU	1		+HCFC2+	0.980446
DZ35C19	DZ35	C	19	C19	1553	0.980424	10500511C	L-019730-00	NM_006936	ENSG00000184900	+SUMO3+	6612	GCAAGCUGAUGAAGGCCUA	GCAGGGCACAGUUUCUAGA	GUGGUGCAGUUCAAGAUCA	GGGAUGAAUCUGUAACUUA	2		+SUMO3+	0.980424
DZ18M17	DZ18	M	17	M17	741	0.980417	10467503C	L-003244-00	NM_000076	ENSG00000129757	+CDKN1C+	1028	CCGCUGGGAUUACGACUUC	GGCCUCUGAUCUCCGAUUU	GAGCCAAUUUAGAGCCCAA	CUGAGAAGUCGUCGGGCGA	1		+CDKN1C+	0.980417
DZ12B13	DZ12	B	13	B13	1542	0.980416	10465512C	L-009250-00	NM_002501	ENSG00000008441	+NFIX+	4784	UGACGGAGCUGGUGAGAGU	GAAUCCGGACAAUCAGAUA	CCAACGGGCACUUAAGUUU	GGACAGCAUUCGCAACGAC	2		+NFIX+	0.980416
DZ14G03	DZ14	G	3	G03	1135	0.980406	10465514C	L-008293-00	NM_004792	ENSG00000138398	+PPIG+	9360	GAGUAGAGAAUGUGAUAUA	GUAAAGAGAAGUCUAAACA	AGUAAUCUCUGGUCAAGAA	GGAUGAGUGAGUUAUAUAA	2		+PPIG+	0.980406
DZ25B16	DZ25	B	16	B16	1387	0.980406	10500501C	L-023451-00	NM_015199	ENSG00000206560	+ANKRD28+	23243	UCAGAAUGCUUACGGCUAU	GGAAGGACAGCGUUGCAUA	GUAGUGAAAUUGCUUGUGU	GUAAUCGACUGUGAGGAUA	2		+ANKRD28+	0.980406
DZ11M17	DZ11	M	17	M17	1609	0.980399	10465511C	L-007685-00	NM_005649	ENSG00000169131	+ZNF354A+	6940	CCUAGAAAGUAGAUUUGUA	GGAAUGUACCUUGGGAUUU	GAAGAAAACCCUUGUAAGU	AAAGGGAAGUUUUCAGAUA	2		+ZNF354A+	0.980399
DZ47C18	DZ47	C	18	C18	443	0.980394	10500523C	L-007430-02	NM_005071	ENSG00000105143	+SLC1A6+	6511	CGGAAGACAUCACGCUCAU	UCAAACAGUUCAAGACGCA	CAACGAGAGUGCUAUGUGA	GCACAAUGACCAACGUACU	1		+SLC1A6+	0.980394
DZ16C07	DZ16	C	7	C07	1059	0.980393	10467501C	L-005642-00	NM_024012	ENSG00000157219	+HTR5A+	3361	AAUAGCGUCUCACCCAUAU	CGGCUUUCAACAAGAACUA	CUACAAGGCUGCCAAGUUC	CCGAAGCUGUGGAGGUGAA	1		+HTR5A+	0.980393
DZ56A15	DZ56	A	15	A15	1187	0.980393	10500532C	L-016461-02	NM_152363	ENSG00000160117	+ANKLE1+	126549	GGUAGUAAGUAGUGAGCUC	CAUUCUAAGUCACGGGAUC	AGCACAAGAUAACGGGUCA	AUACCAAGAUGGCGACAAG	2		+ANKLE1+	0.980393
DZ27F09	DZ27	F	9	F09	1546	0.98034	10500503C	L-025080-01	NM_001012455	ENSG00000187987	+ZSCAN23+	222696	GGACUUGGAAUGUGGAGUU	GGGUAUAAUUUGCGAGAGG	UGUUCAUACUCCAUAGUUU	CCGUGAGGGCAGAUUGGAA	2		+ZSCAN23+	0.98034
DZ43E10	DZ43	E	10	E10	1258	0.980307	10500519C	L-016159-00	NM_033285	ENSG00000164938	+TP53INP1+	94241	GGACAUCAGUGAAGAGUCA	GACAGCCUCUUAACAGAAA	CUUGUUGACUUCAUAGAUA	CAACCAAGAACCAGAAUUC	2		+TP53INP1+	0.980307
DZ04H10	DZ04	H	10	H10	1783	0.980294	10465504C	L-012709-00	NM_005702	ENSG00000132591	+ERAL1+	26284	CGAAAGGUGUUCCCUGUUU	CAUUAUCAGUCCUGGUAAA	CCAGGAAGGUGCAUACUAC	UAGAUUGUUUGAAGCAGAA	1		+ERAL1+	0.980294
DZ53M01	DZ53	M	1	M01	928	0.980275	NA	NA	NA	NA	empty	NA	NA	NA	NA	NA	1		empty	0.980275
DZ52J17	DZ52	J	17	J17	1014	0.980271	10500528C	L-016281-01	NM_145301	ENSG00000239704	+FAM18B2+	201158	CGGGCCAUCCCUCGAGUAA	GAGAAAGAACGAACGAACA	GGAGAGUCCCAAUAGCAGA	GGACUAAUGUGUAAGGCUU	2		+FAM18B2+	0.980271
DZ18L01	DZ18	L	1	L01	924	0.980246	NA	L-004001-01	NM_004859	ENSG00000141367	+CLTC+	1213	GAGAAUGGCUGUACGUAAU	UGAGAAAUGUAAUGCGAAU	GCAGAAGAAUCAACGUUAU	CGUAAGAAGGCUCGAGAGU	2		+CLTC+	0.980246
DZ30A02	DZ30	A	2	A02	377	0.980235	NA	NA	NA	NA	empty	NA	NA	NA	NA	NA	1		empty	0.980235
DZ56A14	DZ56	A	14	A14	770	0.980216	10500532C	L-014509-00	NM_024908	ENSG00000092470	+WDR76+	79968	GAGCUAUGAUGGCACGUUA	CGACAUUAGUAGCAGAUGA	GGGAUUGGAUGUAGAAGGU	GAUGCAAGGCGAUUGAAUU	1		+WDR76+	0.980216
DZ16A18	DZ16	A	18	A18	1381	0.980201	10467501C	L-003687-00	NM_002511	ENSG00000135577	+NMBR+	4829	GUACAGAGCCAUCGUUAAC	AUCAGUAGCUUGGAUAAUA	GUAUCGGUCUUUCAACUAU	UCAUACCACUUGCUAUUAU	2		+NMBR+	0.980201
DZ17H02	DZ17	H	2	H02	1667	0.980193	NA	NA	NA	NA	empty	NA	NA	NA	NA	NA	1		empty	0.980193
DZ11F22	DZ11	F	22	F22	851	0.980173	10465511C	L-003774-00	NM_004396	ENSG00000108654	+DDX5+	1655	GCAAAUGUCAUGGAUGUUA	CAACCUACCUUGUCCUUGA	GCAUGUCGCUUGAAGUCUA	CCAAAUAUGCACAAUGGUA	2		+DDX5+	0.980173
DZ54L04	DZ54	L	4	L04	663	0.980116	10500530C	L-019632-00	NM_002025	ENSG00000155966	+AFF2+	2334	UCAAAGGGAUAUCGGUAAA	GAACACGCUUGGAAACUAU	GGGAAUCUGUCAUUUGGAA	GACCUUGACUUACUCUCUA	1		+AFF2+	0.980116
DZ54E08	DZ54	E	8	E08	700	0.980105	10500530C	L-025917-02	NM_001008495	ENSG00000180694	+TMEM64+	169200	GGACAUAAUUGGCAUCUAA	GCACUUAUGACUAUAGAAU	GGUACCACCCUGCGGACAA	GUAUAGGCCUCAUGUUUUA	1		+TMEM64+	0.980105
DZ11B01	DZ11	B	1	B01	1356	0.980104	NA	D-001810-10	NA	NA	scrambled	NA	NA	NA	NA	NA	2		scrambled	0.980104
DZ11L01	DZ11	L	1	L01	1003	0.980092	NA	L-004001-01	NM_004859	ENSG00000141367	+CLTC+	1213	GAGAAUGGCUGUACGUAAU	UGAGAAAUGUAAUGCGAAU	GCAGAAGAAUCAACGUUAU	CGUAAGAAGGCUCGAGAGU	2		+CLTC+	0.980092
DZ04J14	DZ04	J	14	J14	958	0.980083	10465504C	L-032648-01	NM_001009606	ENSG00000162040	+HS3ST6+	64711	GCUACUUCGUGACGCGAGA	GCUCAUCGUUGGCGUGAAG	UGAAACGGGUCGUCACGGA	GACUAUACCCAGACGCUCU	2		+HS3ST6+	0.980083
DZ46A15	DZ46	A	15	A15	717	0.980081	10500522C	L-018197-02	NM_058169	ENSG00000165714	+LOH12CR1+	118426	GAUUAAAAUUGAUGCGCUU	GGAUACAAAUAUGGCCGUA	CCAGAAAGUGAACGAGAUG	CCUAACCAGUUCUCGGUGA	1		+LOH12CR1+	0.980081
DZ56E09	DZ56	E	9	E09	682	0.980079	10500532C	L-016589-02	NM_152349	ENSG00000213424	+KRT222+	125113	GAUAUAGAAGUCAGGCUUA	UUAAAUGGGAGUAUCGUUA	AAAGAUAACCCUCGAUUGA	GUAUCUGAUUUCCGGAAGA	1		+KRT222+	0.980079
DZ42I06	DZ42	I	6	I06	659	0.980076	10500518C	L-016903-01	NM_033204	ENSG00000181896	+ZNF101+	94039	GUGGAAAACCUAUCGAUUA	CAGUAACACCAACUCGAAA	CGUAAAGAAGGGAAUGAAC	CGUCAUUCAUUCCUGGACA	1		+ZNF101+	0.980076
DZ10N13	DZ10	N	13	N13	1583	0.980074	10465510C	L-020291-00	NM_020197	ENSG00000143499	+SMYD2+	56950	UCCGAGACAUGGUCAGAUA	CCAUAUAUUUCUGAGAUCA	UGUAAUGGCUUCACAAUUG	GGAAUGUUCUCCCAUGGUU	1		+SMYD2+	0.980074
DZ16G19	DZ16	G	19	G19	1323	0.980073	10467501C	L-005459-00	NM_014246	ENSG00000082212	+CELSR1+	9620	GGAGUGACCUGAACAUCAU	GCUUUGAUCCCGACUGUAA	UAAGGGAUCCGUUGGAAAU	CAUCGGAGCUGUUAUAAUC	1		+CELSR1+	0.980073
DZ48E23	DZ48	E	23	E23	1059	0.980065	NA	D-001810-17	NA	NA	scrambled	NA	NA	NA	NA	NA	2		scrambled	0.980065
DZ01C16	DZ01	C	16	C16	1490	0.980063	10465501C	L-008226-00	NM_002076	ENSG00000135677	+GNS+	2799	UGUCAGGACUCGAAGAUUU	CCAAGACUCCAAUGACUAA	GAACGAACAAGCACUGGUU	UGACUUGGGUCCUACUAUU	2		+GNS+	0.980063
DZ09B03	DZ09	B	3	B03	1272	0.980049	10465509C	L-022586-00	NM_015020	ENSG00000040199	+PHLPP2+	23035	GAACUUGUCCCAUAAUAAA	GCUAUAAUCUUCUCACAGA	GCUCAGACCUAUCAUGUCA	UCGAUACACUCUACAAAUU	2		+PHLPP2+	0.980049
DZ23C21	DZ23	C	21	C21	1666	0.980019	10467508C	L-028950-00	XM_377955	ENSG00000001629	+ANKIB1+	54467	GCCAGAAGAUUCAAUGUUU	GCACAUCCGUGGUAAGUUC	GCACAAUACUCCAUUACAU	UAUCAAAGAUGGGUCAGAA	2		+ANKIB1+	0.980019
DZ31O18	DZ31	O	18	O18	2053	0.980002	10500507C	L-012185-01	NM_006159	ENSG00000184613	+NELL2+	4753	CGCCAUUACUGUCGUGAAA	CGGAUAUGAUUGUCGAUGU	CGUUAUGUGUCGACGGAUG	GGAACCACCUACCGAGAAU	2		+NELL2+	0.980002
DZ13K22	DZ13	K	22	K22	845	0.979982	10465513C	L-012284-00	NM_024482	ENSG00000162419	+GMEB1+	10691	GAAAGGAAUAGCUGAUGUA	GUUUGUAUGUCCAGGAAUA	GAGGUUGUCUGCAAUAUAC	GGUUAGCCCUGUGGAAUUG	2		+GMEB1+	0.979982
DZ54N02	DZ54	N	2	N02	1520	0.979974	NA	D-001810-15	NA	NA	scrambled	NA	NA	NA	NA	NA	2		scrambled	0.979974
DZ33N01	DZ33	N	1	N01	919	0.979967	NA	NA	NA	NA	empty	NA	NA	NA	NA	NA	1		empty	0.979967
DZ54E13	DZ54	E	13	E13	778	0.979961	10500530C	L-014123-00	NM_020859	ENSG00000138771	+SHROOM3+	57619	GGUCAGGGCUAUGAUAAAU	CCAACUAUGACCAUGCUUA	GCAGGCAGAUAUUCGCUAU	GGAGAACCAUUAAUCAUCU	1		+SHROOM3+	0.979961
DZ09A23	DZ09	A	23	A23	1199	0.979955	NA	D-001810-16	NA	NA	scrambled	NA	NA	NA	NA	NA	2		scrambled	0.979955
DZ47J14	DZ47	J	14	J14	1403	0.979954	10500523C	L-031354-01	NM_020884	ENSG00000078814	+MYH7B+	57644	GGGUGAAAGAGAAGCGUAA	GGGCCAAGCUCUACGACAA	GGGCAGACAUGGCGGAAAC	ACAACGACAUGCUGCGCAA	2		+MYH7B+	0.979954
DZ28L17	DZ28	L	17	L17	1520	0.979944	10500504C	L-007334-00	NM_182632	ENSG00000164363	+SLC6A18+	348932	GCGAUGACAUUGCGUGGAU	GGUUGUGGGUGUCGUUUAU	UCACAGCUUUGUUCCCUUA	GAACAGGGUUUGUGGAGGA	2		+SLC6A18+	0.979944
DZ10D23	DZ10	D	23	D23	1181	0.979932	NA	L-004001-01	NM_004859	ENSG00000141367	+CLTC+	1213	GAGAAUGGCUGUACGUAAU	UGAGAAAUGUAAUGCGAAU	GCAGAAGAAUCAACGUUAU	CGUAAGAAGGCUCGAGAGU	1		+CLTC+	0.979932
DZ34F16	DZ34	F	16	F16	1392	0.979918	10500510C	L-018952-00	NM_181719	ENSG00000162542	+TMCO4+	255104	GAGCAGAUGUGUUUGUUCA	GUGGCUCGCUUCUGGCAAA	UGAUAGGCCUGGCGACUGU	GCGGAACGGUGAUCGGUGU	2		+TMCO4+	0.979918
DZ29F12	DZ29	F	12	F12	719	0.979908	10500505C	L-019046-01	NM_030931	ENSG00000125788	+DEFB126+	81623	GGUCUCAGGUAAUUGGUAU	GGCAAUGUGCGGCAAACAA	CUGACAGACGUGCUAAUUA	CUACAAGAAUUUCAACAGU	2		+DEFB126+	0.979908
DZ03N09	DZ03	N	9	N09	1753	0.979904	10465503C	L-019265-01	NM_001177	ENSG00000120805	+ARL1+	400	AUGUAGAGACGGUGACGUA	CGAAUGAUACCAAACGUUU	GGGAUAAUUUGAUCGAAUC	CUGUUUGGAACUCGGGAAA	2		+ARL1+	0.979904
DZ45D02	DZ45	D	2	D02	765	0.979882	NA	L-003467-00	NM_001753	ENSG00000105974	+CAV1+	857	CUAAACACCUCAACGAUGA	GCAAAUACGUAGACUCGGA	GCAGUUGUACCAUGCAUUA	GCAUCAACUUGCAGAAAGA	1		+CAV1+	0.979882
DZ53K13	DZ53	K	13	K13	1596	0.979879	10500529C	L-021501-02	NM_198153	ENSG00000188056	+TREML4+	285852	CCAGAACAUUCAUCCGUAA	UGAGGAAAGGCUAGCGCUA	CACAGAAUGACUCGGGAUU	ACAAAAGUCUCUUCGUGUA	2		+TREML4+	0.979879
DZ50B19	DZ50	B	19	B19	1985	0.97987	10500526C	L-003653-02	NM_032411	ENSG00000119147	+C2orf40+	84417	CAAGAAGCAAAUAGCGAUU	GGCUUAACAGAGAUCGAAA	UCAACUACGAUGACUACUA	GCGAUUACUACCAACGUCA	2		+C2orf40+	0.97987
DZ49B19	DZ49	B	19	B19	1648	0.979855	10500525C	L-020707-00	NM_017723	ENSG00000198113	+TOR4A+	54863	GGAGACCUCGCGCAAGUAU	UCGAGAACCUGGACGAUAA	CGGUGAACCUCCUGUAGUG	CCACGCAUGUGCACAGUCG	2		+TOR4A+	0.979855
DZ16I10	DZ16	I	10	I10	1793	0.979846	10467501C	L-005640-00	NM_000868	ENSG00000147246	+HTR2C+	3358	GAGCAUAGCCGUUUCAAUU	GAAUUUAGAGUUACCAGUA	CCGACAAGCUUUGAUGUUA	GGGAGGGAGCUUAAUGUUA	1		+HTR2C+	0.979846
DZ02P13	DZ02	P	13	P13	662	0.979832	10465502C	L-023925-00	NM_005390	ENSG00000163114	+PDHA2+	5161	GCUCAUGGUGUGUGCUAUA	GGCUAAAGGUCGAUGGAAU	AGUAAGAGGGAUCCUAUAA	GCAUUGCUCUGGCCUGUAA	1		+PDHA2+	0.979832
DZ37D16	DZ37	D	16	D16	1960	0.979816	10500513C	L-004263-00	NM_001554	ENSG00000142871	+CYR61+	3491	GAUGUUUGAGUGUGAAGAA	GGUCAAAGUUACCGGGCAG	CCAGAAAUGUAUUGUUCAA	GCAGCAAGACCAAGAAAUC	2		+CYR61+	0.979816
DZ42M15	DZ42	M	15	M15	452	0.979815	10500518C	L-010945-01	NM_005547	ENSG00000163207	+IVL+	3713	ACCCAGAGCAGCAGCUUAA	CAUAAUAAAUCCUGGAAGU	GUGAGUGUGUACAAUGAUA	GAAUUAUUGUCCAGUGCCA	1		+IVL+	0.979815
DZ27H05	DZ27	H	5	H05	552	0.979807	10500503C	L-009273-02	NM_057096	ENSG00000106258	+CYP3A43+	64816	GGGUAGAGUAUUACACGUU	UGUUAGUAGAGUUACGAGA	GGAGGAGAUUGACGCAGUU	AAACAAAAGCAUCGAGUAG	2		+CYP3A43+	0.979807
DZ41N02	DZ41	N	2	N02	1264	0.979778	NA	D-001810-15	NA	NA	scrambled	NA	NA	NA	NA	NA	2		scrambled	0.979778
DZ15E12	DZ15	E	12	E12	1452	0.979769	10465515C	L-007592-02	NM_014227	ENSG00000100191	+SLC5A4+	6527	CCUGAUAGCUGGACGGAUA	CUGAAGACCAACCGAGGUA	ACAGAGGAGCGAAUCGAUA	CGGAAGCAAGCGUCGGAGA	2		+SLC5A4+	0.979769
DZ03M08	DZ03	M	8	M08	1843	0.979755	10465503C	L-003297-00	NM_005056	ENSG00000073614	+KDM5A+	5927	CAACACAUAUGGCGGAUUU	GCAAAGACUGGUUCCAUAA	GCAAAGAAUUGACUCUCAU	CAACAGGUCAGACGCAUUU	1		+KDM5A+	0.979755
DZ43M15	DZ43	M	15	M15	628	0.979749	10500519C	L-010275-00	NM_198207	ENSG00000223802	+CERS1+	10715	GCUCAACAUUUACUUCAAG	CCAUCUACGCUACGCUAUA	CGAGAGCGCUUGGAAGUUU	CGAUAUCAGUGACGUGCAG	1		+CERS1+	0.979749
DZ50P18	DZ50	P	18	P18	1614	0.979747	10500526C	L-020211-02	NM_016145	ENSG00000105583	+WDR83OS+	51398	CGAACAAAGUGCUGAGGUA	CGUUGAAACCUGUUGUUAA	GCCUCAUGCUUAAGCUGAA	GUCCAUGUUUCUAGGGGUA	2		+WDR83OS+	0.979747
DZ24G05	DZ24	G	5	G05	668	0.979725	10467509C	L-004544-01	NM_001009991	ENSG00000164674	+SYTL3+	94120	AGAAAUACGAAGACAGCGU	GGUGGAAAGGAGCGAAGAA	UCAAGGAGUUAGAACGCGA	GAUCCCAAAUGCUCUACUA	2		+SYTL3+	0.979725
DZ34K04	DZ34	K	4	K04	323	0.979714	10500510C	L-013603-01	NM_001006	ENSG00000145425	+RPS3A+	6189	GGCAAGAACAAGCGCCUUA	GCAACAAUCAGAUACGGAA	GAUUGAAGCUCACGUUGAU	UCAAGACUACCGAUGGUUA	1		+RPS3A+	0.979714
DZ08K18	DZ08	K	18	K18	1189	0.979685	10465508C	L-020044-00	NM_005639	ENSG00000067715	+SYT1+	6857	GCAAUUUACUUUCAAGGUA	GGGCACAUCUGAUCCUUAC	GAUCGUUUCUCUAAGCAUG	GUAAGAGGCUGAAGAAGAA	1		+SYT1+	0.979685
DZ43A10	DZ43	A	10	A10	1693	0.979679	10500519C	L-015374-00	NM_020350	ENSG00000177674	+AGTRAP+	57085	GAAGGUGAUUCUCCUAGGU	GGUCCACACUGGUUUCCUU	GGGCUGCAUUGUAUUCUCA	GCACAUCAGCAUCUUCUAC	2		+AGTRAP+	0.979679
DZ38P01	DZ38	P	1	P01	1082	0.979662	NA	NA	NA	NA	empty	NA	NA	NA	NA	NA	1		empty	0.979662
DZ29D10	DZ29	D	10	D10	1167	0.97966	10500505C	L-004454-00	NM_014959	ENSG00000105483	+CARD8+	22900	GAUGUUGAGUUGAUUGAUA	UUAGACAGCAGAAUUUGUA	CCAACACAUUGAUCUAUUA	ACAAUGAGGUUCUUACUGA	2		+CARD8+	0.97966
DZ52D23	DZ52	D	23	D23	374	0.979651	NA	L-004001-01	NM_004859	ENSG00000141367	+CLTC+	1213	GAGAAUGGCUGUACGUAAU	UGAGAAAUGUAAUGCGAAU	GCAGAAGAAUCAACGUUAU	CGUAAGAAGGCUCGAGAGU	1		+CLTC+	0.979651
DZ14B22	DZ14	B	22	B22	1202	0.979618	10465514C	L-008886-02	NM_032160	ENSG00000171451	+DSEL+	92126	GGGUUAUGCUUUCGAGUAU	AGUGGAAGCUGGACGUUAA	GAAUGUGCGCAGUGGCUUA	GUUUGAAGAUAUUGUGCAU	1		+DSEL+	0.979618
DZ02G23	DZ02	G	23	G23	1886	0.979613	NA	NA	NA	NA	empty	NA	NA	NA	NA	NA	1		empty	0.979613
DZ39B04	DZ39	B	4	B04	1974	0.979596	10500515C	L-023273-01	NM_002942	ENSG00000185008	+ROBO2+	6092	UCUCAAAGACCUCGACCUA	AGUGGAUGGUACAGCGUUA	GCGCAAUGCCAGCGACCUU	GGUAUGACAUCAAAGACGA	2		+ROBO2+	0.979596
DZ15A19	DZ15	A	19	A19	895	0.979589	10465515C	L-018648-00	NM_182487	ENSG00000185585	+OLFML2A+	169611	GCAGAGAGGCGAGCUGUGA	GGAUCUAUGUCACCAACUA	AAGCAAGGCCGCUGGAGUA	GCAGUAGAGUCAAGGUAUA	2		+OLFML2A+	0.979589
DZ48O22	DZ48	O	22	O22	737	0.979558	10500524C	L-012344-01	NM_007003	ENSG00000101951	+PAGE4+	9506	AUUCGUGGCUCCCGGUGAA	GAUCGAAGAACGUAAAGUA	CCUAAGCAUGCUAAGACUA	UGGGCAGCCAUAAGUUAAA	1		+PAGE4+	0.979558
DZ21M08	DZ21	M	8	M08	1079	0.979558	10467506C	L-005977-00	NM_020726	ENSG00000123213	+NLN+	57486	CAAUUGAGGUGGUCACUGA	GAACCAAGGUGGCCAAACU	GUACGAUGCUGUUGGAAUG	CAUGAGAGGAGAUAUAUUU	2		+NLN+	0.979558
DZ28F18	DZ28	F	18	F18	1346	0.979552	10500504C	L-035780-01	NM_001039763	ENSG00000186952	+TMEM232+	642987	GGUCAUAAAUCAAGGCCAA	GAAUAACGUGCUUGAACAU	CCACUUCUGAUUUGCGAAA	AUGAGGAAGAUGUACGAAU	2		+TMEM232+	0.979552
DZ11L12	DZ11	L	12	L12	1053	0.979548	10465511C	L-007502-01	NM_014031	ENSG00000113396	+SLC27A6+	28965	UGGAAAUGGCAUACGGAGU	GGGUGCCACUUGUGUGUUA	CGUCUAUGGUGUGGCUAUA	GCGCAGAUUUGCUUGGAAC	1		+SLC27A6+	0.979548
DZ08K17	DZ08	K	17	K17	1330	0.979541	10465508C	L-020193-01	NM_001074	ENSG00000171234	+UGT2B7+	7364	AGUACAAGAGUCAAGAUUU	GCAUUGAAGAGAGUAAUUA	CGAAAUAUUUGACAUGAAG	CAGUUCAUGGUUAGAAAUA	2		+UGT2B7+	0.979541
DZ48D10	DZ48	D	10	D10	1507	0.979527	10500524C	L-018052-02	NM_173688	ENSG00000185942	+NKAIN3+	286183	GCUGAGACCUGAAGAACGA	GUGAGAUCAUGGUGCCCUA	GUACAUCGGUCAUGGUGGA	AUGGCAUGAUGGACGAUUA	2		+NKAIN3+	0.979527
DZ31E04	DZ31	E	4	E04	594	0.979461	10500507C	L-019949-01	NM_012470	ENSG00000064419	+TNPO3+	23534	CGACAUUGCAGCUCGUGUA	GAGUGAAGUCGUUGAUCGA	UCACCAGGUUGUUUCGAUA	GUACAAAACUAACGAUGAA	1		+TNPO3+	0.979461
DZ53K12	DZ53	K	12	K12	1832	0.979449	10500529C	L-010649-01	NM_014613	ENSG00000113194	+FAF2+	23197	GGACCUAACUGACGAAUGA	CCUAAUGAUUCUCGAGUAG	UGAAUGAGCAAGAGGGCGU	UGACUGAGAAGGAGCGAUA	2		+FAF2+	0.979449
DZ02L14	DZ02	L	14	L14	1399	0.979431	10465502C	L-027288-01	NM_198141	ENSG00000214013	+GANC+	2595	UAUCAGGGAUCUACGGACA	GAUUUGAAGUUCCGGAUGU	UGGCUGAAUGCCUCGGAAA	GGGCAUUUAUGGUUCAGUA	1		+GANC+	0.979431
DZ15C20	DZ15	C	20	C20	1003	0.979423	10465515C	L-010686-01	NM_022754	ENSG00000164466	+SFXN1+	94081	CUUCAAUGCCGUCGUCAAU	GAAACAAGCCAUCACGCAA	GUAGAUGUUUAACGUCAUA	GGGAACAGCUUACGUUUCU	2		+SFXN1+	0.979423
DZ46K19	DZ46	K	19	K19	697	0.979414	10500522C	L-021601-02	NM_032436	ENSG00000164047	+CHAMP1+	283489	AGUAGUAGUGAGUACAUAA	GAUAUUAAGGGCCAGGAAU	AAACAGAUUUGGAUGCGAU	CCACCAGAACUCCGAAAGA	1		+CHAMP1+	0.979414
DZ17D23	DZ17	D	23	D23	1024	0.979413	NA	L-004001-01	NM_004859	ENSG00000141367	+CLTC+	1213	GAGAAUGGCUGUACGUAAU	UGAGAAAUGUAAUGCGAAU	GCAGAAGAAUCAACGUUAU	CGUAAGAAGGCUCGAGAGU	2		+CLTC+	0.979413
DZ14B16	DZ14	B	16	B16	1415	0.97941	10465514C	L-010790-00	NM_014881	ENSG00000198924	+DCLRE1A+	9937	GCAAGAGGUUAUCCGGUUU	GAUGAAGGAUUGUAUAGAU	GUAAUGAAGCAAAUGGAUA	GAAUUCAAGUUGUGGAGAU	2		+DCLRE1A+	0.97941
DZ12K13	DZ12	K	13	K13	943	0.979398	10465512C	L-012004-01	NM_005035	ENSG00000099821	+POLRMT+	5442	AUGCAGCGGUUGAAGGCGA	CCACCAAGCUGAUGCGCAC	GGGAGCAGUUUGUCCGCUU	ACGGAGACAUCAGCCGAAA	1		+POLRMT+	0.979398
DZ23N02	DZ23	N	2	N02	1292	0.979373	NA	D-001810-15	NA	NA	scrambled	NA	NA	NA	NA	NA	2		scrambled	0.979373
DZ17H03	DZ17	H	3	H03	1120	0.979373	10467502C	L-004105-00	NM_003318	ENSG00000112742	+TTK+	7272	GAUAAGAUCAUCCGACUUU	GCAAUACCUUGGAUGAUUA	CCAGUUAACCUUCUAAAUA	GAUAGUUGAUGGAAUGCUA	2		+TTK+	0.979373
DZ10E04	DZ10	E	4	E04	1887	0.979372	10465510C	L-009767-00	NM_006187	ENSG00000111331	+OAS3+	4940	GCGCAGAGAUCCUUGAUGA	GAACAAGGCCGUUGAUACC	GGGCACAGCUCUCAAGGGU	GAGCGCAGCUAGAAUCCUG	1		+OAS3+	0.979372
DZ48L01	DZ48	L	1	L01	1195	0.979366	NA	L-004001-01	NM_004859	ENSG00000141367	+CLTC+	1213	GAGAAUGGCUGUACGUAAU	UGAGAAAUGUAAUGCGAAU	GCAGAAGAAUCAACGUUAU	CGUAAGAAGGCUCGAGAGU	2		+CLTC+	0.979366
DZ20C09	DZ20	C	9	C09	749	0.979359	10467505C	L-006326-00	NM_002845	ENSG00000173482	+PTPRM+	5797	GGACUUGCCUGGCGACUUU	GCAAUUAUAUCGAUGGUUA	GAACGUCCUCGAAGAACUA	GAGUGAGGCUGCAGACAAU	2		+PTPRM+	0.979359
DZ31A12	DZ31	A	12	A12	720	0.979347	10500507C	L-015233-02	NM_015511	ENSG00000131043	+AAR2+	25980	ACAUUAAAGUCUUCGAGUU	CUUAAGGCCUUUACGAAGU	CCGCUGACUUCUUCGUAGA	UGGACAAGGCUAAUCCGAA	1		+AAR2+	0.979347
DZ14K05	DZ14	K	5	K05	1457	0.979346	10465514C	L-003960-01	NM_015892	ENSG00000182022	+CHST15+	51363	CGAAUAAAUCCGCGGACGA	GCAUACAGCUGUUACCCGA	CGUGGAAGACGACGUGAGA	GGCUAGAGAUCUUGUCGUU	2		+CHST15+	0.979346
DZ46L13	DZ46	L	13	L13	1140	0.979321	10500522C	L-017214-02	NM_148975	ENSG00000110079	+MS4A4A+	51338	CGAGCUAUCAUUUGAGUAA	CAUCAGGGAUCUUAAUCAA	AAAUAAUUGUCAUGGGACU	UUUCAGGAUCCUUGUCAAU	2		+MS4A4A+	0.979321
DZ12O10	DZ12	O	10	O10	1238	0.979255	10465512C	L-003980-00	NM_006452	ENSG00000128050	+PAICS+	10606	GUACACUGGUUGAUAUGAA	CGAGUAACAUCUGCGCAUA	GAAGGGCUCCAAAUGGUAA	CAAAUAAAAUCACCAGUUG	2		+PAICS+	0.979255
DZ53A23	DZ53	A	23	A23	711	0.979216	NA	D-001810-16	NA	NA	scrambled	NA	NA	NA	NA	NA	1		scrambled	0.979216
DZ07L23	DZ07	L	23	L23	1147	0.979204	NA	D-001810-18	NA	NA	scrambled	NA	NA	NA	NA	NA	2		scrambled	0.979204
DZ20F17	DZ20	F	17	F17	1240	0.979204	10467505C	L-007061-00	NM_024539	ENSG00000133135	+RNF128+	79589	GGUCAUAGAAGUAGGGAAA	GUCAACAAAUGAAAGUCUA	GCUCGAAGGCUACGGAAUG	AGACGAAACUCCUAAUCAA	2		+RNF128+	0.979204
DZ17G19	DZ17	G	19	G19	718	0.979181	10467502C	L-004651-00	NM_002732	ENSG00000165059	+PRKACG+	5568	CCAGCUGGAUCGCCAUCUA	AAGCUCCAGUUCUCCUUUA	GAAGCAGGUCGAGCACAUA	GUUCCUAGCCAAAGCCAGA	1		+PRKACG+	0.979181
DZ36A23	DZ36	A	23	A23	774	0.979165	NA	D-001810-16	NA	NA	scrambled	NA	NA	NA	NA	NA	1		scrambled	0.979165
DZ15J23	DZ15	J	23	J23	1775	0.97916	NA	NA	NA	NA	empty	NA	NA	NA	NA	NA	1		empty	0.97916
DZ26E18	DZ26	E	18	E18	960	0.979156	10500502C	L-031866-02	NM_201566	ENSG00000174327	+SLC16A13+	201232	CCAUAGGAAUCGCGGUGCA	GGGUCUUCUUCGUGGAGUU	GCAGUUUGGGAGUCCGGUA	AUAGGGACUAGAAGGAUUU	2		+SLC16A13+	0.979156
DZ38I05	DZ38	I	5	I05	441	0.979149	10500514C	L-014413-02	NM_024688	ENSG00000150076	+C10orf68+	79741	AGGUAUAAUAAUAGGGCCA	GGGACCAAUCAGUGCACAA	ACUGAGAGAGGUACAAUAA	UGGAAAGACACAAGACGUU	1		+C10orf68+	0.979149
DZ25G12	DZ25	G	12	G12	1095	0.979136	10500501C	L-017638-02	NM_016049	ENSG00000100908	+EMC9+	51016	CCAAUGCAGCUGUGAACGA	CUUGAAAAUUGCUGGGCGA	CGCUGGGUCCCUAAGGAUA	GUCUGGUGGUGGCUGGUUA	2		+EMC9+	0.979136
DZ48C12	DZ48	C	12	C12	1222	0.979136	10500524C	L-016009-02	NM_152318	ENSG00000151131	+C12orf45+	121053	UCUUCAAACAGUUCGGAUA	CCUUAUUGGACCAGGUACA	UGAUGGGCCUCAUAGUAAA	UGGCACGGGCAAAUGAAAA	2		+C12orf45+	0.979136
DZ13E23	DZ13	E	23	E23	880	0.979135	NA	D-001810-17	NA	NA	scrambled	NA	NA	NA	NA	NA	2		scrambled	0.979135
DZ09B06	DZ09	B	6	B06	1154	0.979129	10465509C	L-008456-00	NM_005596	ENSG00000147862	+NFIB+	4781	GGAGUCAACUUCCCAAUUG	GGGCUAGCUUGGUUCCUUU	GAUAUGUCUUCUCCGACUA	CGAGAGGACUUUGUGCUCA	1		+NFIB+	0.979129
DZ06K06	DZ06	K	6	K06	1747	0.979124	10465506C	L-019865-00	NM_004828	ENSG00000096264	+NCR2+	9436	GGACUAAGAUAAGCGAUGA	GAUUCUAUCUGGUGGUAUC	GGACAUUACUGGUGUAGAA	GCUUGGACCUCUCGAUUCA	2		+NCR2+	0.979124
DZ13E10	DZ13	E	10	E10	1337	0.979116	10465513C	L-017626-00	NM_170734	ENSG00000176697	+BDNF+	627	GUAUGUACAUUGACCAUUA	GAUAGUGGAUUUAUGUUGU	GAGCGUGUGUGACAGUAUU	CAUCAUUGGCUGACACUUU	1		+BDNF+	0.979116
DZ17G14	DZ17	G	14	G14	1493	0.97911	10467502C	L-003302-00	NM_016123	ENSG00000198001	+IRAK4+	51135	GGGAGGAUUUGGAGUUGUA	CCUCAAUGUUGGACUAAUU	CACAUGAGAUGCAAGAUUG	GAAAUAAUAACUGGACUUC	2		+IRAK4+	0.97911
DZ30M12	DZ30	M	12	M12	951	0.979055	10500506C	L-014499-02	NM_030895	ENSG00000185730	+ZNF696+	79943	GGUGUAAGAUAGUGUUUAA	ACAGAGUGGCCUCGAGUCA	UGGUGACAGAAUCGAGUUA	GGUACAUACUGUCACGCAU	1		+ZNF696+	0.979055
DZ29I08	DZ29	I	8	I08	1246	0.979046	10500505C	L-019162-02	NM_013380	ENSG00000062370	+ZFP112+	7771	ACAAAGUGCAGGUGGGUUA	GCAUUAUGAUGAUCUGAAA	AGGAAUACCAGUUCAGAUU	GGACAUUUCAUAACGCAAU	2		+ZFP112+	0.979046
DZ06L22	DZ06	L	22	L22	1184	0.979034	10465506C	L-017444-01	NM_018063	ENSG00000119969	+HELLS+	3070	UAAUGAUGCUACUUCGUAA	GAGAGACCGAAAUGCGUUA	GGGAUAGAGAGUCGACAGA	CCAGAGGUGGACCGAGAAA	1		+HELLS+	0.979034
DZ37B11	DZ37	B	11	B11	566	0.979028	10500513C	L-014767-01	NM_032026	ENSG00000147687	+TATDN1+	83940	AAGAAAUAGAGAUCGGUGU	GUUUAUGAUUACAGGUGGA	UUUCAGUACAGUUGGAUGU	AGGGAAAGUUGUGGCAAUA	1		+TATDN1+	0.979028
DZ10J04	DZ10	J	4	J04	1090	0.97902	10465510C	L-022937-01	NM_001001665	ENSG00000186684	+CYP27C1+	339761	GGACCAAUGUCUCGGGUUU	GAGUAGAGCAGACGUAUAA	CCUGGUUAUUGGCGGGUAU	GAGAAUAACUAAGCGACUU	1		+CYP27C1+	0.97902
DZ26P05	DZ26	P	5	P05	1407	0.979019	10500502C	L-032712-02	NM_031308	ENSG00000227184	+EPPK1+	83481	GAAACGGGACGGAGCACGA	GGAAAGAAACCUACGUGAA	CAGUGGAGGACGCGGUUAA	UCUUAGAGUUGAUCGAGAA	2		+EPPK1+	0.979019
DZ45K01	DZ45	K	1	K01	830	0.978984	NA	NA	NA	NA	empty	NA	NA	NA	NA	NA	1		empty	0.978984
DZ29C14	DZ29	C	14	C14	907	0.978982	10500505C	L-186446-00	NM_001128598	ENSG00000232263	+KRTAP25-1+	100131902	GCUAUUUCUCCUAUGGUAA	UCUCAUAGUUUCCAACCUA	GCUGUCAAUCACUGAAUUU	AGAACAUGCUGAAUUGUCU	2		+KRTAP25-1+	0.978982
DZ02L24	DZ02	L	24	L24	900	0.97897	NA	L-004001-01	NM_004859	ENSG00000141367	+CLTC+	1213	GAGAAUGGCUGUACGUAAU	UGAGAAAUGUAAUGCGAAU	GCAGAAGAAUCAACGUUAU	CGUAAGAAGGCUCGAGAGU	2		+CLTC+	0.97897
DZ53G11	DZ53	G	11	G11	576	0.978938	10500529C	L-027281-01	NM_199282	ENSG00000159314	+ARHGAP27+	201176	CUACUGUGCGUGUGCGAUA	GCAUGUCGGUGCAGAGCGU	CGGCACAAGCUCCGCAAGU	AGGGAAAGCGGCUCCGGAA	1		+ARHGAP27+	0.978938
DZ32C13	DZ32	C	13	C13	1635	0.978934	10500508C	L-012560-01	NM_000613	ENSG00000110169	+HPX+	3263	GUAACCAAUUCCUGCGCUU	GGAAUGUUGCUGAAGGCGA	GGGACUUGGCUACGGGAAC	CCUGAGUAUAUGCGCUGUA	2		+HPX+	0.978934
DZ05A13	DZ05	A	13	A13	1153	0.97892	10465505C	L-005744-00	NM_003273	ENSG00000149809	+TM7SF2+	7108	CGCCUGCGCUAUCCUAUUA	UAUCACACAUGACGGGUUU	GGUCCGCCAUCCCAACUAU	GGACUAAGAUGGACGCCUG	2		+TM7SF2+	0.97892
DZ03P09	DZ03	P	9	P09	2000	0.978898	10465503C	L-007971-00	NM_021798	ENSG00000103522	+IL21R+	50615	UAUAAUAUCUCCUGGCGCU	CUUCAUGGCCGACGACAUU	AGGGCAAGCUUCAGUAUGA	AUGAAGAGCUGAAGGACGA	1		+IL21R+	0.978898
DZ51L20	DZ51	L	20	L20	1645	0.978896	10500527C	L-016160-02	NM_001130011	ENSG00000131126	+TEX101+	83639	GAUCACUGGAGGUGGCAUU	UAACUGGACCACAGAGGAA	GCCUAGAGCUGUAUUGUCA	UCGAUGCUAUCAAGGAAAA	2		+TEX101+	0.978896
DZ56P04	DZ56	P	4	P04	437	0.978886	10500532C	L-031229-02	NM_001012753	ENSG00000197054	+ZNF763+	284390	AACCAAAGCAGGUGAAUCA	GGCACAAGGCAUACGAGUA	UAACUUUGUAUGUGGAGAA	UCAUAGAAGGGAAUGUCAA	1		+ZNF763+	0.978886
DZ24P08	DZ24	P	8	P08	1490	0.978874	10467509C	L-027323-00	NM_198586	ENSG00000187566	+NHLRC1+	378884	GAUCAAGCUUGUCAUUGGA	GGCGAUCGCUCCAUCAAAG	GUGUUUAGCUCAAGUAUGC	CAGAAUGGGAUUGUGGUAA	2		+NHLRC1+	0.978874
DZ43M22	DZ43	M	22	M22	1820	0.97886	10500519C	L-009323-00	NM_153815	ENSG00000058335	+RASGRF1+	5923	AAGCAAAGGUAACGCAAUA	GAGAGAGGAGUCAGAUAUU	CGAGUCUUCUCUCCGAAUA	GGACCAAUCUUUUGUAAUG	2		+RASGRF1+	0.97886
DZ13I05	DZ13	I	5	I05	871	0.978854	10465513C	L-004240-00	NM_001068	ENSG00000077097	+TOP2B+	7155	GAAGUUGUCUGUUGAGAGA	CGAAAGACCUAAAUACACA	GAUCAUAUGGGAUGUCUGA	GGUGUAUGAUGAAGAUGUA	2		+TOP2B+	0.978854
DZ51F22	DZ51	F	22	F22	599	0.978838	10500527C	L-015156-01	NM_052888	ENSG00000185158	+LRRC37B+	114659	ACUUAAUUCUCAAUCGCAA	CAUUAUAAUUUGCCCAAGU	UAUGGAGAGUCUAGCUCAA	ACUGAAUUACCUAAGGAUU	1		+LRRC37B+	0.978838
DZ09H07	DZ09	H	7	H07	1774	0.978823	10465509C	L-007647-00	NM_006202	ENSG00000065989	+PDE4A+	5141	UGGACACGAUGGUGACAUA	CAGGAGUCGUUGGAAGUUA	GGAAUUCGUGGUUGCUGUA	GGCCACGCCUGCACUAGAU	2		+PDE4A+	0.978823
DZ56B07	DZ56	B	7	B07	1482	0.978814	10500532C	L-014041-01	NM_015305	ENSG00000013523	+ANGEL1+	23357	GGAACUAUCGCUUCGUGAA	GGAGCUACUUAAUCGGGAU	UGGCAGUACUUGCGGAUUG	GAGACUUGAGUUCGGGACA	2		+ANGEL1+	0.978814
DZ11F02	DZ11	F	2	F02	1336	0.978787	NA	D-001810-13	NA	NA	scrambled	NA	NA	NA	NA	NA	1		scrambled	0.978787
DZ48G04	DZ48	G	4	G04	1023	0.97878	10500524C	L-015142-01	NM_052857	ENSG00000198783	+ZNF830+	91603	GACAAAGAGUGGGACGAAU	GGAGUUCAUUAGAGCGACU	GCAGAUAGAGUGUUACCGA	UCUCAGUAGUAUAGCGGUU	1		+ZNF830+	0.97878
DZ12F08	DZ12	F	8	F08	1549	0.978743	10465512C	L-003912-00	NM_005376	ENSG00000116990	+MYCL1+	4610	GCACUAUUUCUACGACUAU	GAACUACGCCUCCAUCAUA	GGAGAGAGCUGUGAGCGAC	CCGGAGACGAAGCGGAAUC	1		+MYCL1+	0.978743
DZ49K19	DZ49	K	19	K19	372	0.978712	10500525C	L-007034-00	NM_020338	ENSG00000108175	+ZMIZ1+	57178	UUACAAGCCAGAACAGUUU	GGAGGGACAUCCAUGAAUG	CCAGUCAGGGCCUCCAUUA	GCACAGUGAUGGGUCGUUC	1		+ZMIZ1+	0.978712
DZ14E06	DZ14	E	6	E06	812	0.978705	10465514C	L-019216-00	NM_004152	ENSG00000104904	+OAZ1+	4946	CAAUCUUUCAGCUAACUUA	GCUGAAUGUAACAGAGGAA	GGGAAUAGUCAGAGGGAUC	GACAAGACGAGGAUUCUCA	1		+OAZ1+	0.978705
DZ18D21	DZ18	D	21	D21	938	0.978699	10467503C	L-006737-00	NM_001006115	ENSG00000176095	+IP6K1+	9807	GCCGUGGGCUCUCCAUUGA	GCAAUGCCCUCUAUCAAUA	ACCGAAAGCUCUACAAGUU	GAACAGAUGCGGGACGAGA	1		+IP6K1+	0.978699
DZ18K10	DZ18	K	10	K10	918	0.97868	10467503C	L-004843-00	NM_001018046	ENSG00000176601	+MAP3K19+	80122	GUAGUGGGCUCAGGAUAUA	GAGAUGGUGUUCUGUAAAU	GACAGAAGGUGUUGAGAUC	GGACGGAAAUCAGAUAUCU	2		+MAP3K19+	0.97868
DZ08D21	DZ08	D	21	D21	1379	0.978676	10465508C	L-006135-00	NM_020402	ENSG00000129749	+CHRNA10+	57053	CCACCUGAGUUAUCUCCUA	CAUCGUACUCUAUAACAAA	GCACUCACCAUCCUUAUCA	GCUGUUCCGUGACCUCUUU	1		+CHRNA10+	0.978676
DZ56B18	DZ56	B	18	B18	941	0.97866	10500532C	L-017105-02	NM_017599	ENSG00000028203	+VEZT+	55591	CCUUAAGGUGAUUGGGAAA	CGACAAACUGCUACGAAGA	GCUAUGAGUUCUAUCGGUA	GCGUUCAUUUGGAAGAUAU	1		+VEZT+	0.97866
DZ11H02	DZ11	H	2	H02	1837	0.978655	NA	NA	NA	NA	empty	NA	NA	NA	NA	NA	1		empty	0.978655
DZ19E20	DZ19	E	20	E20	721	0.978643	10467504C	L-009778-00	NM_080548	ENSG00000111679	+PTPN6+	5777	GGAACAAAUGCGUCCCAUA	AUACAAACUCCGUACCUUA	UAUGAGAACCUGCACACUA	GCUCCGAUCCCACUAGUGA	2		+PTPN6+	0.978643
DZ05L05	DZ05	L	5	L05	1759	0.978641	10465505C	L-008530-01	NM_006042	ENSG00000153976	+HS3ST3A1+	9955	GAGAAAGCGCCUCCUGCAA	GAGAAGAGACAGUUUAAUA	CUAUAUACCCAGUCAUAAA	CGUCUAAACACUUUCAAUU	2		+HS3ST3A1+	0.978641
DZ52K10	DZ52	K	10	K10	873	0.978638	10500528C	L-015538-01	NM_018067	ENSG00000116871	+MAP7D1+	55700	GGGACAAGCGAAUGCGAGA	GACAAGAGUCUGAGCCGAA	GCAAGGAGGCCAACGCCAA	AAGAAGACGUGGGCCGAAA	1		+MAP7D1+	0.978638
DZ03K04	DZ03	K	4	K04	1425	0.978612	10465503C	L-019508-00	NM_001782	ENSG00000137101	+CD72+	971	GAUGAUACACAACGCACUA	GAUGACAGCUUUCAGGUUU	GCUCUAACAAGGAUUGGAA	GGAGUCAGAGUCAUGUAGA	1		+CD72+	0.978612
DZ39H14	DZ39	H	14	H14	1181	0.978611	10500515C	L-018983-02	NM_001080770	ENSG00000189013	+KIR2DL4+	3805	CUACAGAUGUCGAGGUUUU	CAGCGUGUGUAUAGAACUU	GAAUAUUCUGGAACAGUUU	GAACCAAGAGCCUGCGGGA	2		+KIR2DL4+	0.978611
DZ44H16	DZ44	H	16	H16	573	0.978595	10500520C	L-032799-02	NM_001037730	ENSG00000215547	+DEFB115+	245929	AGGAAAUCAUGCAAAGAAA	GAGACAAGUGAGCUAUAUA	CUAUUAUGGAACUGGCAGA	UCCCUAAAGAAAAGGAUAA	1		+DEFB115+	0.978595
DZ54L01	DZ54	L	1	L01	1217	0.978581	NA	L-004001-01	NM_004859	ENSG00000141367	+CLTC+	1213	GAGAAUGGCUGUACGUAAU	UGAGAAAUGUAAUGCGAAU	GCAGAAGAAUCAACGUUAU	CGUAAGAAGGCUCGAGAGU	2		+CLTC+	0.978581
DZ08L09	DZ08	L	9	L09	752	0.978578	10465508C	L-003426-00	NM_173158	ENSG00000123358	+NR4A1+	3164	UCGAGGACUUCCAGGUGUA	GGACAGAGCAGCUGCCCAA	GAAGGCCGCUGUGCUGUGU	CGGCUACACAGGAGAGUUU	2		+NR4A1+	0.978578
DZ57E22	DZ57	B	22	E22	441	0.978578	10500533C	L-024560-02	NM_198529	ENSG00000176927	+EFCAB5+	374786	UGGAAAGUGUUGUGGAAUU	CCGAACUGAAGUAUGGAAA	GAAUGUGGCUUGUACCUUA	GGAAGUUAAUGUACAGCUU	1		+EFCAB5+	0.978578
DZ37E22	DZ37	E	22	E22	570	0.978569	10500513C	L-023589-02	NM_001012337	ENSG00000114547	+ROPN1B+	152015	GGGAGUUACUAUUACCAAA	GCUCAGACAGAUAAGCCAA	CUACACGUAUAUUGCCGAA	CGCCGGAGCUGCCGAAAAU	1		+ROPN1B+	0.978569
DZ29B09	DZ29	B	9	B09	1206	0.978569	10500505C	L-012165-02	NM_005895	ENSG00000090615	+GOLGA3+	2802	UGGAAUAUCCUCACGGAAA	UGAAUUAGAGCACGAGAAA	UGACUUUACUCCAGCGAGA	GCACCUGAAACUCGAGAAU	2		+GOLGA3+	0.978569
DZ18K14	DZ18	K	14	K14	1620	0.978535	10467503C	L-005373-00	NM_020680	ENSG00000142186	+SCYL1+	57410	GCUCUGCGGUCUCACUGUA	GAAGUGGUCAGCAGACAUG	UCACUCACCUCAAGCUGAU	CAAGUGAGCCGUGCUAGUC	2		+SCYL1+	0.978535
DZ50H19	DZ50	H	19	H19	505	0.978528	10500526C	L-015015-02	NM_032837	ENSG00000133193	+FAM104A+	84923	GCCAGGAACUGUCGGGUCA	UUGAAGAGGACACGGAACA	AUGGUAGGGAAUACGGAAA	GAAGGAAUGGCAACGAAGA	1		+FAM104A+	0.978528
DZ31P07	DZ31	P	7	P07	2305	0.978513	10500507C	L-015240-02	NM_080616	ENSG00000197183	+C20orf112+	140688	CGGCAAGAGCGUAGGUUCA	CCAAUGAGCUGUUAAUCGA	GCAUGGACCCUGAGCGUCU	UGAGAGUGGCAGCGGCAAU	2		+C20orf112+	0.978513
DZ09L07	DZ09	L	7	L07	1865	0.978507	10465509C	L-009633-01	NM_139242	ENSG00000103707	+MTFMT+	123263	UUGGAUUGGUGUUCGAUCA	GAAAUAUAAUUCCGUUGCA	AGAAGAUUAUUGCCGAAAA	AUACAGUGCUUCACGGAGA	1		+MTFMT+	0.978507
DZ48F19	DZ48	F	19	F19	1240	0.978481	10500524C	L-007331-02	NM_017875	ENSG00000144659	+SLC25A38+	54977	UGGGUAUGUUCUUGGGCAA	GGACGGUGUAUGAAGAGAU	GUGGGAUAUUUGCUGGUAU	CUGUAAUCAAGACGCGCUA	2		+SLC25A38+	0.978481
DZ03K02	DZ03	K	2	K02	1138	0.978462	NA	D-001810-14	NA	NA	scrambled	NA	NA	NA	NA	NA	2		scrambled	0.978462
DZ44O17	DZ44	O	17	O17	1319	0.978462	10500520C	L-007566-00	NM_139177	ENSG00000133195	+SLC39A11+	201266	GAAUCGGGAUCCAGAAUUU	GCACUGAACUUCGGCUCUA	GGACAGAGGCGGAUCUUAG	CUGGAGAGCUUUCUGGUAU	2		+SLC39A11+	0.978462
DZ51A11	DZ51	A	11	A11	784	0.978457	10500527C	L-020318-00	NM_018173	ENSG00000008323	+PLEKHG6+	55200	GAGUCAUUCCUGCGACAUA	GACCAUGGCUUACGCCCGA	GCUGAGACCCUGUUUGGAA	GGAAUGUGGUGGUGGAAAC	1		+PLEKHG6+	0.978457
DZ51K08	DZ51	K	8	K08	1046	0.978451	10500527C	L-014994-00	NM_032785	ENSG00000186094	+AGBL4+	84871	GAGUCUACCUGGGCAAUUA	GGUGUUCUCUGAUGGGAUU	GCCAAGGGAUCAUUGACUU	GAAGAAGCCUGUAUCCUUA	1		+AGBL4+	0.978451
DZ05H12	DZ05	H	12	H12	1085	0.97844	10465505C	L-003443-00	NM_002957	ENSG00000186350	+RXRA+	6256	GCGCCAUCGUCCUCUUUAA	GCAAGGACCGGAACGAGAA	AGACCUACGUGGAGGCAAA	UCAAAUGCCUGGAACAUCU	1		+RXRA+	0.97844
DZ40H17	DZ40	H	17	H17	1505	0.978432	10500516C	L-012461-00	NM_012317	ENSG00000182195	+LDOC1+	23641	CGUCUUACAUGCUCGUGAA	GGGCCUUCCUCGAUGAGAU	GAAGGUGGCAUUCCUAAUC	GAACAGCCAGCUCAUGGAA	2		+LDOC1+	0.978432
DZ09K06	DZ09	K	6	K06	823	0.978432	10465509C	L-007925-00	NM_001558	ENSG00000110324	+IL10RA+	3587	GGAAGAAUCGCCCUUGACA	GGAGAUGCCUGGUUGAUGA	GGAAUAGAGUCCUGGAACU	UGACAGUGGCAUUGACUUA	1		+IL10RA+	0.978432
DZ13P13	DZ13	P	13	P13	1501	0.978426	10465513C	L-011702-00	NM_002193	ENSG00000163083	+INHBB+	3625	GGUGAACUCCUGCUGCAUU	GGCAACAGUUCUUCAUUGA	GGUGGAACAUGGUGGAGAA	GGACGUGCCCAACAUGAUU	1		+INHBB+	0.978426
DZ26D19	DZ26	D	19	D19	1250	0.978421	10500502C	L-008365-00	NM_001001132	ENSG00000205726	+ITSN1+	6453	GAUAUCAGAUGUCGAUUGA	GAACGAAAGAUCAUAGAAU	CGACAAGGCCGGAGUCUUC	GCACAGAUAUGGGCACUAG	2		+ITSN1+	0.978421
DZ30K05	DZ30	K	5	K05	489	0.978416	10500506C	L-011621-00	NM_058174	ENSG00000142173	+COL6A2+	1292	GGGCGUUCCUGGCUUCAAA	AGUGUGACGUCAUGACCUA	GACACUACCGAGAGAAACA	CAACAUGGGUGAGCCGGGA	1		+COL6A2+	0.978416
DZ05A13	DZ05	A	13	A13	1298	0.978405	10465505C	L-005744-00	NM_003273	ENSG00000149809	+TM7SF2+	7108	CGCCUGCGCUAUCCUAUUA	UAUCACACAUGACGGGUUU	GGUCCGCCAUCCCAACUAU	GGACUAAGAUGGACGCCUG	1		+TM7SF2+	0.978405
DZ31M18	DZ31	M	18	M18	554	0.978376	10500507C	L-015946-02	NM_152774	ENSG00000173452	+TMEM196+	256130	CCACAAAAUCACAUGUUUA	CAACAUGAUCAUCGUUUAA	CUAGUAGAUUACAGAAGUU	CCGGGCAGUCACAAAGAAA	1		+TMEM196+	0.978376
DZ15C14	DZ15	B	14	C14	1625	0.978365	10465515C	L-007845-00	NM_005250	ENSG00000176678	+FOXL1+	2300	UCCAAGAGCUUCAGCAUAG	CGAACGAGGACGCUGGUGA	UCUGUACGGUCCCGAGAGA	CCGACACGGUACUCCACUU	1		+FOXL1+	0.978365
DZ02F17	DZ02	F	17	F17	1218	0.978362	10465502C	L-008691-00	NM_181573	ENSG00000163918	+RFC4+	5984	UCAAAGCGCUACUCGAUUA	GACCAAGGAUCGAGGAGUA	CAGCAGUUAUCUCAGAAUU	GAACGUGGAAUACAAGUAG	2		+RFC4+	0.978362
DZ15M06	DZ15	M	6	M06	1115	0.978362	10465515C	L-013305-00	NM_019113	ENSG00000105550	+FGF21+	26291	GAGGACGGAUACAAUGUUU	GCCUUGAAGCCGGGAGUUA	AGCGGUACCUCUACACAGA	ACUCAGGACUGUGGGUUUC	1		+FGF21+	0.978362
DZ16E08	DZ16	E	8	E08	1519	0.978361	10467501C	L-005693-00	NM_002565	ENSG00000186912	+P2RY4+	5030	GCUAUGCAGUUGUCUUUGU	UAGGGCAGAUAGAUUGUAA	UGAAGAGUUUGACCACUAU	CAACGGCCACCUACAUGUU	1		+P2RY4+	0.978361
DZ54C20	DZ54	C	20	C20	640	0.978352	10500530C	L-020660-01	NM_017691	ENSG00000137821	+LRRC49+	54839	CUACAGAAGUUAAUAUCGU	AGACAAAAGCUGACCGUAU	CGGAAGAAGAAAGGCGUAU	AGUCAUAGAAAUUCGCAAU	1		+LRRC49+	0.978352
DZ54I15	DZ54	I	15	I15	1689	0.978343	10500530C	L-014227-02	NM_022841	ENSG00000181827	+RFX7+	64864	GCGCAGAGGUUUAUAUAUU	UCUGAUUUCUCUAGCGAUA	CGACAUACACCCAUUGGUA	CUAGCAAGGUAUCAGUAAA	2		+RFX7+	0.978343
DZ48N10	DZ48	N	10	N10	696	0.978335	10500524C	L-020545-02	NM_017577	ENSG00000178075	+GRAMD1C+	54762	GUAUAAAGAAAGUCGGGAA	AAGGAAGAGUAUCGAAGUA	GGUGAUCAGCUGAGAACGA	GAUCAGGCCCAUCGUUUAA	1		+GRAMD1C+	0.978335
DZ34C11	DZ34	C	11	C11	1471	0.978333	10500510C	L-018304-02	NM_177454	ENSG00000144369	+FAM171B+	165215	GUAGAAAGCUCGAGAGGGA	GGUUUAAGGCUCACUGAUA	CAAGCAGAGUAAAUGGUAA	GCUUCAAGAUGUUAGUUAU	2		+FAM171B+	0.978333
DZ15J04	DZ15	J	4	J04	1346	0.97832	10465515C	L-004902-00	NM_000287	ENSG00000124587	+PEX6+	5190	AGAGUUACACAUCGAAAUU	CAGAGCUCAUUAACAUGUA	CAACAAUUGGGCAAGUAGA	GGACCUCUCUGAUAGACUG	1		+PEX6+	0.97832
DZ53M07	DZ53	M	7	M07	1362	0.978295	10500529C	L-013949-01	NM_015516	ENSG00000182704	+TSKU+	25987	GAGACUUGCCCCUGCGCUA	UGCCUCAGGUCCCGAGUAA	UCCCAGGAAUGCCGUGAAA	CCCUAGAACCUUAAUGGUA	2		+TSKU+	0.978295
DZ39N06	DZ39	N	6	N06	428	0.978286	10500515C	L-037450-01	NM_001080528	646498	+LOC646498+	646498	CUACAGACAGGGUGGAAAA	GGUCCAGAGCAUUAAACAA	GUGAGAUAGAGUUGCGCCA	CGACAACCGUACUUCCUUU	1		+LOC646498+	0.978286
DZ06A12	DZ06	A	12	A12	1057	0.978278	10465506C	L-006441-00	NM_003358	ENSG00000148154	+UGCG+	7357	GCGAAUCCAUGACAAUAUA	GGACCAAACUACGAAUUAA	GAUCCUAACUUAAUCAACA	GGAAUGUCUUGUUUAAUGA	2		+UGCG+	0.978278
DZ57A10	DZ57	A	10	A10	736	0.978265	10500533C	L-008133-02	NM_001102371	ENSG00000100350	+FOXRED2+	80020	CCGAAUAUGCAGAGGGUUA	GCGACUACGCAGUGUUCGA	GCAAGAAGUACCCGCUGAU	UGUCUCUACUAACGGUAAA	1		+FOXRED2+	0.978265
DZ12G22	DZ12	G	22	G22	1486	0.978263	10465512C	L-009765-00	NM_006422	ENSG00000111254	+AKAP3+	10566	GGAGGAGACUUGUGCGAAA	UAAGGAAGCUGUACAAUGU	GGGCUUACCUUGUGGCAUA	GAAUGUAAAUCUCUAGGUU	2		+AKAP3+	0.978263
DZ47J07	DZ47	J	7	J07	1635	0.978261	10500523C	L-010658-00	NM_015701	ENSG00000068912	+ERLEC1+	27248	GAAUACUGCUAGAGCUUAU	CCUCACUCCUGUCAAUAUA	CGAAGUAUGUCAUGGAAAA	GGUUGAAUCUCCAGUGAUC	2		+ERLEC1+	0.978261
DZ10C15	DZ10	C	15	C15	991	0.978255	10465510C	L-012464-00	NM_012331	ENSG00000175806	+MSRA+	4482	ACAGAACAGUCGAACCUUU	GGCUAUACUUCAAAUCCUA	AGCCAGAACACAUGAGUUU	AAGACUACCACCAGCAGUA	2		+MSRA+	0.978255
DZ11D05	DZ11	D	5	D05	1159	0.978254	10465511C	L-017368-00	NM_181703	ENSG00000143140	+GJA5+	2702	GCUGAUUUCCGGUGUGAUA	GAAGAUCAGACAGCGAUUU	GCACUCUGCUCAACACCUA	GACAAGCGACGUCUUAGUA	1		+GJA5+	0.978254
DZ16G06	DZ16	G	6	G06	974	0.978251	10467501C	L-005658-00	NM_000529	ENSG00000185231	+MC2R+	4158	GAUCUUCUCCCAUCAUGUG	GAAUAAGAAUCUCCAGGCA	GCUCAGGGACGCAUUCAAA	CGACUGUCCUCGUGUGGUU	1		+MC2R+	0.978251
DZ10E02	DZ10	E	2	E02	1256	0.978244	NA	L-004001-01	NM_004859	ENSG00000141367	+CLTC+	1213	GAGAAUGGCUGUACGUAAU	UGAGAAAUGUAAUGCGAAU	GCAGAAGAAUCAACGUUAU	CGUAAGAAGGCUCGAGAGU	2		+CLTC+	0.978244
DZ02M14	DZ02	M	14	M14	1306	0.978224	10465502C	L-003406-00	NM_001030004	ENSG00000101076	+HNF4A+	3172	GACCGGAUCAGCACUCGAA	CGGAAGAACCACAUGUACU	GGGCUGGCAUGAAGAAGGA	CCAAGUACAUCCCAGCUUU	1		+HNF4A+	0.978224
DZ07N03	DZ07	N	3	N03	1516	0.978221	10465507C	L-015434-00	NM_020831	ENSG00000172005	+MKL1+	57591	GAUCGGAGCUGGUCAGGAU	GACAGAGGACUAUCUCAAA	GAACUAUCCCAAAGUAGCA	AAACUGAGCUGAUUGAGCG	1		+MKL1+	0.978221
DZ11P03	DZ11	P	3	P03	2050	0.978203	10465511C	L-020161-00	NM_006584	ENSG00000132141	+CCT6B+	10693	GCGAGUAGAAGAUGCAUUU	GAUGAAGCAUAAAUUAGGA	GGUACUACUUCAAAUGUUC	GAGUUUGGGAUAAUUAUUG	2		+CCT6B+	0.978203
DZ03L17	DZ03	L	17	L17	1511	0.978185	10465503C	L-008698-00	NM_021973	ENSG00000164107	+HAND2+	9464	UUCCAUGGCUGGCUCAUUG	CAAGAAGACCGACGUGAAA	GAGCUGAACGAAAUCUUGA	CCACGAGGGCUACCCGUUU	2		+HAND2+	0.978185
DZ01L17	DZ01	L	17	L17	1324	0.978165	10465501C	L-009696-01	NM_001633	ENSG00000106927	+AMBP+	259	CCAUCUUAAUCCCGAGAGU	CAGCACUCGUUGGCGGAAA	GCGCUACAGAGGCGGAGAU	AUGAGGAGCUGCUGCGCUU	1		+AMBP+	0.978165
DZ02N04	DZ02	N	4	N04	568	0.978128	10465502C	L-010995-00	NM_000482	ENSG00000110244	+APOA4+	337	GCCCUACGCUGACGAAUUC	GGACAACCUGCGAGAGCUU	UGGAACAGCUCAGGCAGAA	GGCCUGACCUUCCAGAUGA	2		+APOA4+	0.978128
DZ13F17	DZ13	F	17	F17	1172	0.978126	10465513C	L-005948-01	NM_182559	ENSG00000186452	+TMPRSS12+	283471	GUGGAACAGCACCGCUUAA	UUGCAAGGGUCUCGGAUUA	UAAUAUACAUGGACGCUAU	CGGACAUGGCUGUGGUCGA	2		+TMPRSS12+	0.978126
DZ18E17	DZ18	E	17	E17	780	0.978092	10467503C	L-004633-00	NM_015112	ENSG00000086015	+MAST2+	23139	UCAGGAUGAUUGUAAGUUA	GAGUUGAGCCUUCCAAGAA	GCAUUAUCCUGUAUGAGUU	GAGCGUACCAGAUGAGGAA	1		+MAST2+	0.978092
DZ15L17	DZ15	K	17	L17	1510	0.978074	10465515C	L-009913-00	NM_014014	ENSG00000144028	+SNRNP200+	23020	AGAACAAUCUGGUCAAGUA	GCAGAAAUCGUGCUAGGAA	GAAAGCGCCUGGCCACUUA	GAAUGGGCCUGUCUUAGAA	1		+SNRNP200+	0.978074
DZ27F18	DZ27	F	18	F18	670	0.978067	10500503C	L-021033-01	NM_198890	ENSG00000085978	+ATG16L1+	55054	UGUGGAUGAUUAUCGAUUA	GGCACACACUCACGGGACA	GCAUUGGAUUAACGGAAAC	GUUAUUGAUCUCCGAACAA	2		+ATG16L1+	0.978067
DZ40H05	DZ40	H	5	H05	668	0.978062	10500516C	L-029990-01	NM_015231	ENSG00000030066	+NUP160+	23279	GCCUUAACUUCCACGGAUA	UGACAAGGUUUUACGACUA	GGACUACUUAUACGGGAAA	GAUCAUAAACUACGAAUGU	1		+NUP160+	0.978062
DZ29G11	DZ29	G	11	G11	1373	0.978059	10500505C	L-016571-02	NM_001100162	ENSG00000130227	+XPO7+	23039	UGGAAGGCAUCGAGCGAAA	UGAUGGUGUUAAACGAAUA	GCAUCUUACUCUUCCGAGA	ACAAGCACUUAUUCAGUUA	2		+XPO7+	0.978059
DZ27F11	DZ27	F	11	F11	902	0.978055	10500503C	L-017932-01	NM_174976	ENSG00000177108	+ZDHHC22+	283576	GCAGCAGGAACAUGCGCAA	CUAGAGAGCUAAUGUAGUA	GAAUAAUGCCUAGGGGAAA	GGGAUAUUCGACUGUAUAA	2		+ZDHHC22+	0.978055
DZ54L22	DZ54	L	22	L22	1413	0.978052	10500530C	L-024979-02	NM_080720	ENSG00000198307	+H2AFB3+	83740	AGUCUUGGGCCUUCAUUAA	UUGAGUACCUGACGGCCAA	ACAUGGUGGUUCACAACGA	GGUCUACCUCGCUGCGGUU	2		+H2AFB3+	0.978052
DZ43B06	DZ43	B	6	B06	1274	0.97803	10500519C	L-020536-00	NM_018322	ENSG00000112167	+SAYSD1+	55776	GCAGUUGGAGCGCGAGUUA	GAAGCAGCAGCGACUCUAA	CUAAAGCGGUUCCUGGUAU	GAACACAGCCAUUCCUCUG	2		+SAYSD1+	0.97803
DZ38N18	DZ38	N	18	N18	1436	0.978028	10500514C	L-024368-02	NM_001080444	ENSG00000183067	+IGSF5+	150084	UAUCAAGUUUACCGAGUUU	UGAGAGAAGGAAUCGAUUU	ACGCCGACGUGUACUCUUA	GGUCAGCCAUUCAAGCUAU	2		+IGSF5+	0.978028
DZ43A14	DZ43	A	14	A14	778	0.978023	10500519C	L-008538-00	NM_033131	ENSG00000154342	+WNT3A+	89780	GCGAGGACAUCGAGUUUGG	GGACAAAGCUACCAGGGAG	GAGAAGUGCCGCUGCGUGU	GCAGUGACACGCUCAUGUG	1		+WNT3A+	0.978023
DZ16C16	DZ16	C	16	C16	1228	0.978016	10467501C	L-005608-00	NM_022049	ENSG00000181656	+GPR88+	54112	CCAACGGCAUGGUCAUCUA	CCACCUACCAGGCGCUGUA	AGCAACGCCUUCAUUGUGA	CAAGACGGAUCAAUAAUAU	1		+GPR88+	0.978016
DZ47H19	DZ47	H	19	H19	511	0.978015	10500523C	L-012722-00	NM_006029	ENSG00000176903	+PNMA1+	9240	UCACUGGCGCUGUAGAUUA	UAUCAGAACCCGGGAGAAA	GAUAACCACUGCCGAAUGC	GCAGGUGUCCGAUGUAGAA	1		+PNMA1+	0.978015
DZ17O03	DZ17	O	3	O03	1240	0.978012	10467502C	L-008770-00	NM_173492	ENSG00000167103	+PIP5KL1+	138429	CCGAGAGGUAUGACAUCAA	GCACAGAGCCCGGAAGAGU	GCUGAAGGACCUCAACUUU	GAUUACAGCCUCCUGAUAG	1		+PIP5KL1+	0.978012
DZ43G08	DZ43	G	8	G08	1953	0.978011	10500519C	L-014376-01	NM_024583	ENSG00000144306	+SCRN3+	79634	CAAGAGGGAGUUCGUAAUA	GAAACUAUGCUAAGCGGAA	AUGGAAAUUCUUCGAGAUA	GCAUUAAUAUGGAGGGAGA	2		+SCRN3+	0.978011
DZ40N03	DZ40	N	3	N03	735	0.97801	10500516C	L-026288-01	NM_007078	ENSG00000122367	+LDB3+	11155	CAACGUUUACUGUGAGCGA	UCCAGAGGGCUGAGCGAUU	GAUAGUUUGAGUUAGGUAA	CACUUGAGCACGAUAUUUA	1		+LDB3+	0.97801
DZ07H02	DZ07	H	2	H02	1546	0.978005	NA	NA	NA	NA	empty	NA	NA	NA	NA	NA	1		empty	0.978005
DZ10C07	DZ10	C	7	C07	1860	0.977998	10465510C	L-003921-00	NM_003989	ENSG00000075891	+PAX2+	5076	GAAGUCAAGUCGAGUCUAU	CGACAGAACCCGACUAUGU	GGACAAGAUUGCUGAAUAC	CAUCAGAGCACAUCAAAUC	1		+PAX2+	0.977998
DZ33M19	DZ33	M	19	M19	679	0.977984	10500509C	L-008481-00	NM_177926	ENSG00000149474	+CSRP2BP+	57325	GAAAAGGGAUAGGGGAUUA	CAAAUCACAUCCCAACGAU	CGACGCACCUCUCGAUUAC	GAUUGCAACUUUCAUGAUC	1		+CSRP2BP+	0.977984
DZ06F04	DZ06	F	4	F04	1566	0.977974	10465506C	L-009282-00	NM_003730	ENSG00000026297	+RNASET2+	8635	CAUGGACUAUGGCCCGAUA	UGACGUAAUUCACUCGUUU	GUACAGACAAUUGGUCAGA	GUAGAGACCCUCCGGAUUA	2		+RNASET2+	0.977974
DZ46B05	DZ46	B	5	B05	450	0.977974	10500522C	L-010619-00	NM_020440	ENSG00000134247	+PTGFRN+	5738	AGACACACCAUCAGUAAUU	GUGCACAGCUCGCCUCAUG	GGUUUGCGGUGCACUCUUU	CAACAGACCGAGCCGAUGA	1		+PTGFRN+	0.977974
DZ44O05	DZ44	O	5	O05	1264	0.977967	10500520C	L-010360-00	NM_014784	ENSG00000132694	+ARHGEF11+	9826	GCAAGUGGCUGCACAGUUC	UCAACAGGCUCAAGGAUAU	UCUAUGAGCUGGUUGCAUU	GGAACUCGGUACUGUCAGA	2		+ARHGEF11+	0.977967
DZ47P05	DZ47	P	5	P05	2005	0.97792	10500523C	L-015979-00	NM_005817	ENSG00000105355	+PLIN3+	10226	GAACACACCUGUCACGUGG	GAACAGAGCUACUUCGUAC	GAUGGAAACUGUCAAGCAA	CCCAAGAGAUGGUGUCUAG	2		+PLIN3+	0.97792
DZ44K06	DZ44	K	6	K06	1867	0.977909	10500520C	L-018542-00	NM_173519	ENSG00000177182	+CLVS1+	157807	GCUAAUACACCCUGAAUUU	AAGCAUACGUCCUCGAAUC	CAGCUUUCCUGCCCGCUUU	UCACCAAGCGGAUGCCUUU	2		+CLVS1+	0.977909
DZ34I16	DZ34	I	16	I16	1404	0.977907	10500510C	L-021302-02	NM_144980	ENSG00000112539	+C6orf118+	168090	CAGGGAAGGUGGCGAGGAU	CGGUGAAGACGGCGGACAU	AAUCUGAAGCACUGCGAGA	AACAGAAGAUAACGCUCAA	2		+C6orf118+	0.977907
DZ42N12	DZ42	N	12	N12	619	0.977852	10500518C	L-013011-00	NM_012394	ENSG00000143256	+PFDN2+	5202	GGUGAUUGCUGGCUUCAAC	CCGCAUGGUUGGAGGAGUG	UGAAGGAGGUAGAUGAAAC	GGAGCGAACUGUCAAAGAG	1		+PFDN2+	0.977852
DZ03I20	DZ03	I	20	I20	1119	0.97784	10465503C	L-017904-00	NM_004098	ENSG00000170370	+EMX2+	2018	GCACUCAGCUACGCUAACU	GGUCAUCGCUUCCAAGGGA	CAUAUUAACCGGUGGAGAA	GGAACACGCCUUUGAGAAG	1		+EMX2+	0.97784
DZ45H17	DZ45	H	17	H17	284	0.977837	10500521C	L-016400-02	NM_152909	ENSG00000188785	+ZNF548+	147694	UCACAAUGGAGAAAGUUUA	GAUAUUAACUCCUUACCAA	GGUCCACCCUAGUGAGACA	AGGUAUAUCUCCACACUCA	1		+ZNF548+	0.977837
DZ07O09	DZ07	O	9	O09	1869	0.977831	10465507C	L-010400-01	NM_080658	ENSG00000132744	+ACY3+	91703	AGGGAGAGUCCACGGUGUA	GCAACGAGAUGUCGGGCGU	GCACCUGCUUAAUCGCGAA	CCUACUAUGAGAAGGGCGU	2		+ACY3+	0.977831
DZ05H02	DZ05	H	2	H02	1926	0.977813	NA	NA	NA	NA	empty	NA	NA	NA	NA	NA	1		empty	0.977813
DZ12K05	DZ12	K	5	K05	872	0.977805	10465512C	L-005283-00	NM_005124	ENSG00000124789	+NUP153+	9972	CAAUUCGUCUCAAGCAUUA	GAUAGGAGUGGGAUAGAUA	CAAGAUAGCAAACUAGCAA	GUUCCACGCUGGCCAGAAA	2		+NUP153+	0.977805
DZ10A13	DZ10	A	13	A13	1605	0.97779	10465510C	L-018895-01	NM_152912	ENSG00000122033	+MTIF3+	219402	GGAAACAUGCACCGAGCAA	AAAAUUAGUCAGCGAGUUA	GACUUAUGGAUGAGCGAGA	GUAAACACAUCCUGCAAAA	1		+MTIF3+	0.97779
DZ13G22	DZ13	G	22	G22	1362	0.977779	10465513C	L-013041-00	NM_022168	ENSG00000115267	+IFIH1+	64135	GAAUAACCCAUCACUAAUA	GCACGAGGAAUAAUCUUUA	UGACACAAUUCGAAUGAUA	CAAUGAGGCCCUACAAAUU	2		+IFIH1+	0.977779
DZ28F03	DZ28	F	3	F03	622	0.977775	10500504C	L-007676-00	NM_006105	ENSG00000079337	+RAPGEF3+	10411	CGUGGGAACUCAUGAGAUG	GGACCGAGAUGCCCAAUUC	GAGCGUCUCUUUGUUGUCA	CGUGGUACAUUAUCUGGAA	2		+RAPGEF3+	0.977775
DZ38I07	DZ38	I	7	I07	1821	0.977775	10500514C	L-027750-02	NM_001001824	ENSG00000187701	+OR2T27+	403239	GAGCAAUUAUUCCGUGUAU	CGCAAGAUCUGCUGGUUGA	GAUCAUUCUCAUCCACAUA	GUUUAUAGGAUGAGCGAGG	2		+OR2T27+	0.977775
DZ12L14	DZ12	L	14	L14	991	0.977774	10465512C	L-008007-00	NM_002209	ENSG00000005844	+ITGAL+	3683	GAGGCAAACUUGAGAGUGU	GAGCAGGCUAUUUGGGUUA	CAUCAAUGUUUCCCUGAAU	CAACACUUCGUACCAGUUU	1		+ITGAL+	0.977774
DZ44E08	DZ44	E	8	E08	1895	0.97777	10500520C	L-011466-02	NM_003547	ENSG00000124578	+HIST1H4G+	8369	CGGAAAAGGCCUUGGGAAA	GCUCAAACGCCAGGGAAGA	GUAAGGCUUUGGCGGUUAA	CAAGGUACUGAGCGAUAAU	2		+HIST1H4G+	0.97777
DZ34D04	DZ34	D	4	D04	1329	0.977761	10500510C	L-032398-02	NM_001004341	ENSG00000253831	+ETV3L+	440695	CCGUGGGUGUGCAGAGUGA	GCAAGCUCAUCGUAGUCAA	GGAUCCUGCAUAAGACCAA	UCUUCAGGGAGACGAGAAU	2		+ETV3L+	0.977761
DZ12G12	DZ12	G	12	G12	1435	0.97775	10465512C	L-010343-00	NM_004092	ENSG00000127884	+ECHS1+	1892	CCGGAGAUCUUAAUAGGAA	GAUGACCGCGUUUGUGGAA	GCGAUGGCCUGAUUGACGA	AGUCAUCGCUGCUGUCAAU	1		+ECHS1+	0.97775
DZ11G20	DZ11	G	20	G20	1400	0.977705	10465511C	L-011846-00	NM_004405	ENSG00000115844	+DLX2+	1746	CCAAAAGACUCAAUACUUG	GAUAUGCACUCGACCCAGA	GCACAUGGGUUCCUACCAG	CCAACAACGAGCCUGAGAA	2		+DLX2+	0.977705
DZ49N22	DZ49	N	22	N22	1476	0.977702	10500525C	L-018904-02	NM_018480	ENSG00000171204	+TMEM126B+	55863	CCUCUAGUCUUUCAGAUUA	ACAUAUGCAUCAUUGGCUA	CCACCAAAAGGAAGGGUUU	GACGCUGCUUCAAGGUUAA	2		+TMEM126B+	0.977702
DZ38E11	DZ38	E	11	E11	1276	0.9777	10500514C	L-027083-01	NM_207437	ENSG00000197653	+DNAH10+	196385	GGGACGUCCAGGAGCGAUA	GAACAUAACGCACGGGUCU	UUAAAUAUCCAGCCGCUAA	GAACACAUUGAGCGAGAAA	2		+DNAH10+	0.9777
DZ38I15	DZ38	I	15	I15	410	0.97769	10500514C	L-007510-02	NM_030777	ENSG00000197496	+SLC2A10+	81031	GCAGGAUGGCUUUGCGGAA	CCUGUGGAGAUACGAGGAA	UGGCUUGUCCUCAGCGAGA	CCAGUCGUUGGCAGAGAUA	1		+SLC2A10+	0.97769
DZ13H08	DZ13	H	8	H08	1085	0.977653	10465513C	L-022984-01	NM_020738	ENSG00000134313	+KIDINS220+	57498	GUGAGUAGUUGCCGCGUAA	CAACAAAGCAGGCGAGACU	GAUGAUAGCUGCCGAACAA	UGAAAUUGUUCGAGCGCUU	2		+KIDINS220+	0.977653
DZ19B13	DZ19	B	13	B13	844	0.977648	10467504C	L-009108-00	NM_001002837	ENSG00000185133	+INPP5J+	27124	GCAAGGACUAUGUGGCUUA	GCUUAUACCGGGUGGGUUU	UGAUGUGGGUACCAACAAA	UAACAAGGGUGGCGUGAGC	2		+INPP5J+	0.977648
DZ57O11	DZ57	O	11	O11	767	0.977625	10500533C	L-016954-02	NM_152498	ENSG00000243710	+WDR65+	149465	GCGCAAAGUUCUUAAUAAU	CCACGAGCCUAGAGAACAU	CUUGAUCCUUCGAGAGAUA	AGACAGAAUGCGUGCUCAA	1		+WDR65+	0.977625
DZ46N03	DZ46	N	3	N03	1639	0.977612	10500522C	L-019536-01	NM_003732	ENSG00000243056	+EIF4EBP3+	8637	GCACCAGGAUCAUCUACGA	CCUUCUGACUGCUUAGUAA	GGGAGUGACUUGUUAGUUC	GGCAGCUAGACCAGGGAUA	2		+EIF4EBP3+	0.977612
DZ11F20	DZ11	F	20	F20	1185	0.977606	10465511C	L-006669-00	NM_003132	ENSG00000116649	+SRM+	6723	AGUCCGUGGUCCAGUGUGA	CAGAUCGGCUUCAUGCUGU	CAGGAUGCCUUCGACGUGA	GAAGACAGCCCUCAAGGAA	1		+SRM+	0.977606
DZ47B03	DZ47	B	3	B03	585	0.9776	10500523C	L-020920-02	NM_014686	ENSG00000166398	+KIAA0355+	9710	CCGCAGGGACCUAGAAAUA	GCAGAGGGGUCUCGCCAAA	CCAUAAAGCCUGAGAUCGC	CUGCAAAUUUUACGGAUCA	1		+KIAA0355+	0.9776
DZ25K22	DZ25	K	22	K22	1065	0.9776	10500501C	L-016972-00	NM_032310	ENSG00000165233	+C9orf89+	84270	GGACACGCCUUUCCUGACA	UCUUAUACGUCCACUCUUG	GAUCAGACCUAUUGUGACC	CCACAGAUCCUUACCAACA	2		+C9orf89+	0.9776
DZ02B22	DZ02	B	22	B22	1320	0.977592	10465502C	L-009012-01	NM_004056	ENSG00000178538	+CA8+	767	GUUCUGAGCACACGGUUAA	CCUCAAAGCCUGCGUUGUU	GGGAAUACCAGUCUCCUAU	CCGUUAGAUGUGACAGAAU	2		+CA8+	0.977592
DZ35J13	DZ35	J	13	J13	1028	0.977582	10500511C	L-011365-00	NM_002810	ENSG00000159352	+PSMD4+	5710	GAAGCCCAGUGGAGGACAA	UCUCAUCAGUUCUCCGAUU	CAACGUGGGCCUUAUCACA	GCGCAUCAUUGCCUUUGUG	2		+PSMD4+	0.977582
DZ32H09	DZ32	H	9	H09	723	0.977577	10500508C	L-036180-00	NM_001039770	ENSG00000188167	+TMPPE+	643853	GAGAUAAGCACCCGUGUUA	CGUGAAGAUUUCCGCCACA	GGUGGACGAUAUUGAAGCA	GGGUAGUGUUGCCAGGUAA	2		+TMPPE+	0.977577
DZ49A23	DZ49	A	23	A23	796	0.977565	NA	D-001810-16	NA	NA	scrambled	NA	NA	NA	NA	NA	1		scrambled	0.977565
DZ16K08	DZ16	K	8	K08	1347	0.977561	10467501C	L-005644-00	NM_000872	ENSG00000148680	+HTR7+	3363	GGACUUUGGCUAUACGAUU	GAUAAGGUGUGCUUGAUCA	GUGCAAACCUUUCGAGACU	GGGCUCAGAAUGUAAAUGA	2		+HTR7+	0.977561
DZ26F06	DZ26	F	6	F06	1194	0.97756	10500502C	L-012893-00	NM_022349	ENSG00000110077	+MS4A6A+	64231	ACGCAGAAAUCAAAGUUAU	GCAUGAUGGUAUUGAGCUU	GGAAACAGGCUUACUCUGA	GAACUCUGCUUACCCAUUC	2		+MS4A6A+	0.97756
DZ50J24	DZ50	J	24	J24	656	0.977559	NA	D-001810-21	NA	NA	scrambled	NA	NA	NA	NA	NA	1		scrambled	0.977559
DZ33I18	DZ33	I	18	I18	1180	0.977552	10500509C	L-019994-01	NM_005849	ENSG00000140749	+IGSF6+	10261	AAGAAGAGUGCUCGGCGUA	AAGUGUACCUUCUCCGCAA	GGUACCUAGAAGUGGACUA	GGAAAUUGCUCAAGAACUA	2		+IGSF6+	0.977552
DZ54F16	DZ54	F	16	F16	1134	0.977538	10500530C	L-016855-02	NM_152588	ENSG00000179104	+TMTC2+	160335	UGGCAAACAAUUAGGGUUA	GGAAGAAGCCCGACGGACA	GAGGAAGCCCUUAGUGUAU	UUGAAGAGCCCGAGCGUAG	2		+TMTC2+	0.977538
DZ38G10	DZ38	G	10	G10	1642	0.977519	10500514C	L-013398-00	NM_017481	ENSG00000175520	+UBQLN3+	50613	GAACAGUACUGGACAAGGU	UUAUAAGGCUCUAUGACUA	CGUAGGAGCCUUAUUCAUU	GCUGCAAGAUUUAGUUAGU	2		+UBQLN3+	0.977519
DZ56B10	DZ56	B	10	B10	1240	0.977501	10500532C	L-016378-02	NM_152453	ENSG00000166069	+TMCO5A+	145942	GGAUUAACCUUGACCAGUA	UAUCAAAACUCGUGAGCAU	CUUGAAAGGGAUACGCAGA	GAAAGGAAGAAUAAGACGU	2		+TMCO5A+	0.977501
DZ05F12	DZ05	F	12	F12	1283	0.977499	10465505C	L-015314-01	NM_006774	ENSG00000241644	+INMT+	11185	GCUUCAUUGUGGCUCGCAA	CCGACUUUACCGACCGCAA	CGUCCUACAUGGUGGGGAA	GCGAUGUCCACCUGGGCAA	1		+INMT+	0.977499
DZ40L09	DZ40	L	9	L09	633	0.977499	10500516C	L-013074-01	NM_012106	ENSG00000102931	+ARL2BP+	23568	UGUAAGGUUCUCUGGGUUA	GAAUGUAUGCUGUGUGCUA	GUGUGUAAGUGUGGACUAA	AUGCUUUGGUUUAGUGCAA	1		+ARL2BP+	0.977499
DZ39C10	DZ39	C	10	C10	2108	0.97749	10500515C	L-010721-00	NM_007008	ENSG00000115310	+RTN4+	57142	AAUCUGAAGUUGCUAUAUC	GAAGUUUGCAGUGUUGAUG	GAUUGAAGCGCAAAGCUGA	CAUGUGAACUGCACGAUAA	2		+RTN4+	0.97749
DZ17L19	DZ17	L	19	L19	900	0.977488	10467502C	L-004730-00	NM_003583	ENSG00000127334	+DYRK2+	8445	CAAAUGGGCUUACAACAGU	UCACGUGGCUUACAGGUAU	GGUGCUAUCACAUCUAUAU	GGCCUACGAUCACAAAGUC	2		+DYRK2+	0.977488
DZ32I22	DZ32	I	22	I22	478	0.977484	10500508C	L-003554-00	NM_003749	ENSG00000185950	+IRS2+	8660	GGUCUCCGCUCUCCGACUA	GCGAGUACAUCAACAUCGA	CUGCCUCGCUGGAUGAAUA	CAACACAGCCGCUCCAUGU	1		+IRS2+	0.977484
DZ42D13	DZ42	D	13	D13	1302	0.977479	10500518C	L-017800-02	NM_176890	ENSG00000212126	+TAS2R50+	259296	CAGAUUAGGUGCUGAGUAA	CAAACAUGGAUGAGAGUAU	ACAUAUAUCUUGCAUUCGA	GUUUCGGUUUGGAGUCCUA	2		+TAS2R50+	0.977479
DZ48O02	DZ48	O	2	O02	808	0.977465	NA	NA	NA	NA	empty	NA	NA	NA	NA	NA	1		empty	0.977465
DZ57B05	DZ57	B	5	B05	1348	0.97745	10500533C	L-019235-02	NM_182801	ENSG00000164318	+EGFLAM+	133584	CCUUGGAUUGUUCGGAUUA	UGUAGGAAGCAUCGGACUU	CCAUGAGACCCAACAGCGA	CAUUGAAUAUGUAGCGGCU	2		+EGFLAM+	0.97745
DZ08K13	DZ08	K	13	K13	1193	0.97745	10465508C	L-005814-00	NM_006837	ENSG00000121022	+COPS5+	10987	UAGAAACGCAUGACCGAAA	GGACUAAGGAUCACCAUUA	GCAAUCGGGUGGUAUCAUA	CUUGAGCUGUUGUGGAAUA	1		+COPS5+	0.97745
DZ56D21	DZ56	D	21	D21	1096	0.977438	10500532C	L-018088-01	NM_017733	ENSG00000174227	+PIGG+	54872	GGGUAUUAUUGAAGCUCGU	GUUACUAUGCCUCGAAUCA	CAGCUGAAAGUUCGUGCUA	GGGCAGAAGCUGAGCGAGA	2		+PIGG+	0.977438
DZ40A13	DZ40	A	13	A13	618	0.977409	10500516C	L-016395-01	NM_006649	ENSG00000156697	+UTP14A+	10813	AGUUUGAGCAGCUGCGGAA	GGAGCAAAUGAUCGACCUA	AACCAUAGGCAGAUGAUAA	GCUUGAGGCCCAUGGAGUU	1		+UTP14A+	0.977409
DZ51N13	DZ51	N	13	N13	1410	0.977403	10500527C	L-027522-01	NM_001029882	ENSG00000126705	+AHDC1+	27245	CUGGGAAGCCAAAGCGCAA	CCAGAGUUGAAGCCGGAAU	UCUUUGAGGGCAUCGGCAA	GGGCAAAGCAGGCGGUUUU	2		+AHDC1+	0.977403
DZ29L11	DZ29	L	11	L11	1603	0.977402	10500505C	L-021049-00	NM_014774	ENSG00000159658	+KIAA0494+	9813	GUAGAGAGUUUCACAUCAA	GAACAAUGGAAUCUAAUCA	GAACGAGACAGUCAGUAAU	GGAAAUCGCUCUCGCUUUG	2		+KIAA0494+	0.977402
DZ53O13	DZ53	O	13	O13	1522	0.977399	10500529C	L-015281-02	NM_016127	ENSG00000133872	+TMEM66+	51669	GGUACCAGGAGACGAUAAA	AGUACUACCUGUUAACAAU	ACAGAAUGUUGCUGCGGGA	UGGGAAUGUAAGACGGACU	2		+TMEM66+	0.977399
DZ43P10	DZ43	P	10	P10	1745	0.977396	10500519C	L-019902-00	NM_005041	ENSG00000180644	+PRF1+	5551	GGCCAUCACACCUCCAUUA	CUACAGUUUCCAUGUGGUA	GGUCAGUGCGGCUGGAUUU	UGGAAGGGCUCACGGACAA	2		+PRF1+	0.977396
DZ34B10	DZ34	B	10	B10	1271	0.977392	10500510C	L-020279-02	NM_015603	ENSG00000105321	+CCDC9+	26093	GGAGAAGAUCGCCGAGUAU	AGAUUGAGGAAGACCGUAA	UGGCAGUGGAGUCGGAGAA	GCUGUGGCCUUGAGCACGA	2		+CCDC9+	0.977392
DZ44P06	DZ44	P	6	P06	1293	0.97739	10500520C	L-011382-02	NM_033363	ENSG00000112306	+MRPS12+	6183	CCAUCAGGACCACUAUUAA	GUCCCUAACUUGUGGCCCA	GCGUCAAGCUCACCGUUGU	CGUUUACCCGCAAGCCGAA	2		+MRPS12+	0.97739
DZ07H01	DZ07	H	1	H01	1747	0.977386	NA	NA	NA	NA	empty	NA	NA	NA	NA	NA	1		empty	0.977386
DZ45O16	DZ45	O	16	O16	1605	0.977382	10500521C	L-022006-02	NM_001077594	ENSG00000205436	+EXOC3L4+	91828	CCUCAUUACUGAACGGCAA	ACCCGAGGCAGAAGGCAAA	GACACUGCAGUUAGGGAAU	GUGCCAUGGCUGUGCUGAU	2		+EXOC3L4+	0.977382
DZ14G10	DZ14	G	10	G10	1421	0.977365	10465514C	L-007635-00	NM_018833	ENSG00000204267	+TAP2+	6891	GCAUGAAGUCUGUCGCUAU	GAAACAACGUCUGGCCAUU	GGAACAACAUUGCUUAUGG	GAGUAACUGGCUUCCUUUA	1		+TAP2+	0.977365
DZ42G23	DZ42	G	23	G23	1488	0.977355	NA	NA	NA	NA	empty	NA	NA	NA	NA	NA	2		empty	0.977355
DZ44D15	DZ44	D	15	D15	981	0.977352	10500520C	L-031915-02	NM_001085401	ENSG00000185689	+C6orf201+	404220	CCACCAUAGUUGUCAGAAA	GCCCAUGGUCAAUGAAUAA	GUCACUUGUUGAAGAGAAA	GAACGGACGAUGACAAACA	2		+C6orf201+	0.977352
DZ33E19	DZ33	E	19	E19	1689	0.977339	10500509C	L-011182-00	NM_000873	ENSG00000108622	+ICAM2+	3384	GAUCGGAUGAGAAGGUAUU	ACGAACAGGCUCAGUGGAA	AAGCAGGAGUCAAUGAAUU	GCAACAUCUUUCACAAACA	2		+ICAM2+	0.977339
DZ06P08	DZ06	P	8	P08	2056	0.977335	10465506C	L-012520-00	NM_014409	ENSG00000135801	+TAF5L+	27097	GCAAUAUGAAGUACAGUUU	GCAAAGUCCUCACCUUACA	GUACCGAGCAGAUUCAGAU	GCAUAGCCACGAAGUGAUG	1		+TAF5L+	0.977335
DZ36F21	DZ36	F	21	F21	1239	0.977331	10500512C	L-015026-02	NM_032861	ENSG00000122335	+SERAC1+	84947	UGGCAAAUCUAGACCGAGA	CUCAAGUGGUAGAACGAGA	CAUAGUGAUCAUAGCGUCA	AUUCAGAAGCAACGAACUU	2		+SERAC1+	0.977331
DZ31M11	DZ31	M	11	M11	1772	0.977329	10500507C	L-021489-02	NM_133468	ENSG00000164619	+BMPER+	168667	CCUCAUUUCUGUACGAUAA	AGGACGGAGUGUCGCAAUA	GGGAUUACGUGCUGCGUCU	CAAGGGACAGUCAAGGUAA	2		+BMPER+	0.977329
DZ07N02	DZ07	N	2	N02	1538	0.977299	NA	D-001810-15	NA	NA	scrambled	NA	NA	NA	NA	NA	2		scrambled	0.977299
DZ02D17	DZ02	D	17	D17	637	0.977298	10465502C	L-018237-02	NM_213649	ENSG00000183605	+SFXN4+	119559	CCGCCUUCAUUGAGCCCAA	CCUACAUGGCAGCGUUCAA	ACUAAUGGCGGGAGCCGUU	UGAAAGGGAUCAAGUCCGU	2		+SFXN4+	0.977298
DZ30K03	DZ30	K	3	K03	1421	0.977297	10500506C	L-018480-02	NM_173794	ENSG00000069509	+FUNDC1+	139341	UUAAGAAACGAGCGAACAA	GAUUGUAAUGGGUGGCGUU	GGGUUUAUUGCUUAGCGAA	ACUUGCAUCUUAAGGACAU	2		+FUNDC1+	0.977297
DZ44C10	DZ44	C	10	C10	1908	0.977275	10500520C	L-018866-02	NM_001134468	ENSG00000181016	+C7orf53+	286006	GCAAGUGGGUAUGGGAAUA	GAGUGUACAGGGUUAGGAA	UAACAUGAUCGUAAAGCGA	UGAUGUGUCAAGAAGACUA	2		+C7orf53+	0.977275
DZ46I07	DZ46	I	7	I07	1743	0.977265	10500522C	L-016155-02	NM_153038	ENSG00000163081	+CCDC140+	151278	GGGCAUAAAUAAAGGUCGA	CCGCGUUCCUCGAGUUUUA	GCUAAUUGAUUCUCAGCGU	CUAAACGGAGUAAACGCAA	2		+CCDC140+	0.977265
DZ12A21	DZ12	A	21	A21	1100	0.977248	10465512C	L-016090-00	NM_145285	ENSG00000119919	+NKX2-3+	159296	GUGAGGGACCGGAGCCAAA	GGACAAGUCUCUGGAGCUU	GGCGAGAAAUUGUCCUAUU	GAGCACCACUUCCACUCUG	1		+NKX2-3+	0.977248
DZ39I18	DZ39	I	18	I18	481	0.977243	10500515C	L-016296-01	NM_032799	ENSG00000160446	+ZDHHC12+	84885	GAAUCACGCUGGUGCUCUU	GCUUCAAGUCAGACAGAUC	GGGAAUUCAUCUCCUCACA	AAGCAAGUCCAGUCUUAAA	1		+ZDHHC12+	0.977243
DZ53G21	DZ53	G	21	G21	639	0.977227	10500529C	L-015366-02	NM_017866	ENSG00000175606	+TMEM70+	54968	CUAACGAGUUGCAACGUAA	GUGGUUAGCUAUACGGGAA	GGGAAGGAUAUGUUCGAUU	AGUCAUAGGUGGUGCGGAG	1		+TMEM70+	0.977227
DZ03C17	DZ03	C	17	C17	1036	0.977216	10465503C	L-009713-00	NM_000049	ENSG00000108381	+ASPA+	443	UGAAUGAGGCCGCAUAUUA	CCAAGUAUCCUGUGGGUAU	UACCAGAUAUAUUGACUGU	AAAGACAACUAAACUAACG	2		+ASPA+	0.977216
DZ33L24	DZ33	L	24	L24	286	0.977188	NA	L-004001-01	NM_004859	ENSG00000141367	+CLTC+	1213	GAGAAUGGCUGUACGUAAU	UGAGAAAUGUAAUGCGAAU	GCAGAAGAAUCAACGUUAU	CGUAAGAAGGCUCGAGAGU	1		+CLTC+	0.977188
DZ11E10	DZ11	E	10	E10	1748	0.977179	10465511C	L-012617-00	NM_198213	ENSG00000135114	+OASL+	8638	GCGGUGGUCCUGGAAAUUU	GUGAAACAUCGGCCAACUA	GGACAUCGUUGCUCAGAGG	CAGCCAAGCAUCACAAAGA	2		+OASL+	0.977179
DZ42E22	DZ42	E	22	E22	921	0.977169	10500518C	L-032329-02	NM_001001786	ENSG00000256471	+BLID+	414899	CCAUUUAUCCAGAGGCAAA	GCAGCAAGAUAUUAGGACA	GCUCUACACAGGAUGGAUA	CAUUAUUCAGGCUGCACAA	2		+BLID+	0.977169
DZ37G17	DZ37	G	17	G17	1780	0.977168	10500513C	L-022856-01	NM_006673	ENSG00000196843	+ARID5A+	10865	CCAGGUUGCCCACGGAAAA	CCACCGAGAGGCCGAAGAA	GCAGAGGACCCAGUUGUUA	UCUACAAAGCAGUGGAGAA	2		+ARID5A+	0.977168
DZ14E10	DZ14	E	10	E10	1224	0.977165	10465514C	L-019107-00	NM_014071	ENSG00000198646	+NCOA6+	23054	CAAAUUAGAUUCUGUGGUA	GGACAGUGAUUGCCAGAAU	CAAAUAACGAUGUCAGUUU	CCAAUGAUAGAGCAGAUUA	1		+NCOA6+	0.977165
DZ40F18	DZ40	F	18	F18	1716	0.977162	10500516C	L-019626-01	NM_007269	ENSG00000116266	+STXBP3+	6814	AGAGUGACAUGAUUCGUAA	UCAACAAGGCAAACCGUUA	GUAAAUCGGAGAACAAGUA	GAAGAUGACCUCUGGGUUA	2		+STXBP3+	0.977162
DZ54E07	DZ54	E	7	E07	2019	0.977159	10500530C	L-018636-02	NM_181724	ENSG00000183160	+TMEM119+	338773	UCUAGUUGGUCCAGGAUUA	CCGAGGCACUCUACGGAAA	GGUAUAGGGCAUUUAAAUC	UGGAGGAUGUGGCGGGUAG	2		+TMEM119+	0.977159
DZ21E09	DZ21	E	9	E09	994	0.977153	10467506C	L-010099-00	NM_003891	ENSG00000126231	+PROZ+	8858	CUUCUGUGGUGGUGUUAUA	GGUACUCACUCUGGUUUAA	AGUAGUCACUGAUGAAUUC	GCAACUGCGAGCUGGCUAA	2		+PROZ+	0.977153
DZ12L23	DZ12	L	23	L23	918	0.977147	NA	D-001810-18	NA	NA	scrambled	NA	NA	NA	NA	NA	2		scrambled	0.977147
DZ05E06	DZ05	E	6	E06	2022	0.977138	10465505C	L-012651-01	NM_002934	ENSG00000169385	+RNASE2+	6036	AGUAACAAAACUCGCAAAA	ACUCCAAGUCCACAGAAUA	UUAUCAACGGCGAUGCAAA	CAGUUCACCUGGAUAGAAU	1		+RNASE2+	0.977138
DZ37I21	DZ37	I	21	I21	196	0.977126	10500513C	L-011000-00	NM_000491	ENSG00000173369	+C1QB+	713	GUGAAUCGGGAGACUACAA	CGAGGGAACCUGUGCGUGA	CUCCUGGGCCUAAUCGAUA	GGGAGAACGUCUUCCUGCA	1		+C1QB+	0.977126
DZ50B01	DZ50	B	1	B01	797	0.977115	NA	D-001810-10	NA	NA	scrambled	NA	NA	NA	NA	NA	1		scrambled	0.977115
DZ39G05	DZ39	G	5	G05	520	0.977112	10500515C	L-015876-00	NM_153271	ENSG00000173548	+SNX33+	257364	GGACGAGGCAGACGGCAUU	CAGGUGAGCUUGUACAACA	CUACACAAGUUCACUGUCA	GAAAGGCCGAGCCCUCUAU	1		+SNX33+	0.977112
DZ29K08	DZ29	K	8	K08	1339	0.977103	10500505C	L-013059-01	NM_015717	ENSG00000116031	+CD207+	50489	GGGUGGAUGACACGCCAUU	AGGAUGACUUUGCACGUUA	UCUUUGAGCUCCAACGCUU	GGUAUAGUGCCGAGCAGUU	2		+CD207+	0.977103
DZ10A20	DZ10	A	20	A20	1217	0.977097	10465510C	L-004496-00	NM_006601	ENSG00000110958	+PTGES3+	10728	UCACUGUAUUGAUCCAAAU	AAGGGACUAUGUCUUCAUU	CCAGGUGUAUCUUAGCUAA	CGAAGAAAGCUGUACAUUG	2		+PTGES3+	0.977097
DZ22N20	DZ22	N	20	N20	1133	0.97709	10467507C	L-007194-00	NM_022739	ENSG00000108854	+SMURF2+	64750	GUUAAUGACUGGAAGGUAA	AGAAUACGCUUGAUCCAAA	CCACUUUGUUGGACGAAUA	GCAAAAGUAUCCCUGUUAA	2		+SMURF2+	0.97709
DZ41O08	DZ41	O	8	O08	2384	0.977058	10500517C	L-032677-02	NM_001001435	ENSG00000197262	+CCL4L1+	9560	GCAACUUUGUGGUAGAUUA	UAGUUUAGCCAAAGGAUAA	CCGUUAAUUCCAUGUGUUU	GGUCCAGGAGUACGUGUAU	2		+CCL4L1+	0.977058
DZ05H10	DZ05	H	10	H10	1464	0.977049	10465505C	L-013403-01	NM_017429	ENSG00000135697	+BCMO1+	53630	GUAAAUACGUGGCGGUAAA	GCCAAAAGCUUUACGGAAU	AUGGAAAGCAAUACCGAUA	GAACAAUGGCCUAUCCGGA	1		+BCMO1+	0.977049
DZ40O05	DZ40	O	5	O05	1256	0.977046	10500516C	L-019568-00	NM_199359	ENSG00000101150	+TPD52L2+	7165	GGACCGAGUUGGGACCAUA	GGGCUGAGCUUACCAAGGU	GGAUGUUCCUGUCGACACA	CCUGAAUUCUCCUAACAAA	2		+TPD52L2+	0.977046
DZ10L04	DZ10	L	4	L04	1644	0.97702	10465510C	L-011007-00	NM_058195	ENSG00000147889	+CDKN2A+	1029	GAUCAUCAGUCACCGAAGG	AAACACCGCUUCUGCCUUU	UAACGUAGAUAUAUGCCUU	CAGAACCAAAGCUCAAAUA	1		+CDKN2A+	0.97702
DZ35F06	DZ35	F	6	F06	1134	0.976995	10500511C	L-020227-01	NM_015393	ENSG00000169116	+PARM1+	25849	UAUCAGUAGUGCCGAGAUU	CUGAAAUAUAUGCCGAAAA	ACUAACAGCAGUAGACGUA	ACAGAUUAGUGAUACGUUU	1		+PARM1+	0.976995
DZ48K12	DZ48	K	12	K12	546	0.976975	10500524C	L-015194-01	NM_053051	ENSG00000170037	+CNTROB+	116840	CUCCAAACCUCACGUGAUA	GCCCAAGAAUUGAGUCGAA	GCAUGAGGCUGAGCGGACA	UGGAAAUGGCAGAACGAGA	1		+CNTROB+	0.976975
DZ03J21	DZ03	J	21	J21	1044	0.976959	10465503C	L-008360-01	NM_021939	ENSG00000077800	+FKBP10+	60681	AUUCAAGCUAUGAUCGCAA	GCAAGAUCACAGUCGACGA	CAACAAGGAUGGCGAGGUC	GGAACAAGGAAGACACCGU	1		+FKBP10+	0.976959
DZ15J12	DZ15	J	12	J12	1520	0.976952	10465515C	L-008301-00	NM_000253	ENSG00000138823	+MTTP+	4547	GCAAUGGAGUUUAGCUUGU	GAGAAACUGUUAUGAUCAU	GUUCAAAGGUUCUAUUGGU	CAACGGAUACAGUGAUUUG	1		+MTTP+	0.976952
DZ48M15	DZ48	M	15	M15	534	0.976935	10500524C	L-028285-02	NM_001014372	ENSG00000215127	+SYT14L+	401135	UAAGUUAACUCUACGGAAA	CGGAUAAAGUUCUUCAACA	UAGCAAAAGAGCCGGUAAU	UAACAAAAGCAGCAUGAGA	1		+SYT14L+	0.976935
DZ39P01	DZ39	P	1	P01	1011	0.976887	NA	NA	NA	NA	empty	NA	NA	NA	NA	NA	1		empty	0.976887
DZ15J05	DZ15	J	5	J05	1535	0.976846	10465515C	L-019472-00	NM_176811	ENSG00000179709	+NLRP8+	126205	UGGAGAGGCUGUCGAUAGA	GCAAGGUGUCUUUCGGUAA	GGAAAUGGGUGUUAGGUAA	UCUAAAGACUCUCAUACUA	1		+NLRP8+	0.976846
DZ28M21	DZ28	M	21	M21	925	0.976822	10500504C	L-023902-02	NM_015174	ENSG00000105278	+ZFR2+	23217	UCUUCAAGCUGCACGCCAA	CCAUAGUGGAGUCCGGACA	UCAACGACCUUAACGCGAA	CCUGAAAGGCGUCAUGCGA	2		+ZFR2+	0.976822
DZ42G11	DZ42	G	11	G11	1456	0.97681	10500518C	L-011921-00	NM_004740	ENSG00000221995	+TIAF1+	9220	GGUAAACCCAUUCCAACUA	UAUGUGCAAUGACCUAUUU	GGGUUGAGGACUUGUGAUC	CAUCUUCACCCUUCAGAGA	2		+TIAF1+	0.97681
DZ35K07	DZ35	K	7	K07	1752	0.976807	10500511C	L-020219-00	NM_014489	ENSG00000148985	+PGAP2+	27315	GGAGUACACUGUUGUCUUA	CCAAUUACCUGCCCUCGGU	CAACAUGUAUUGUGAGGCU	GGCGCUGGCUGUCUACUUU	2		+PGAP2+	0.976807
DZ39B01	DZ39	B	1	B01	1919	0.976794	NA	D-001810-10	NA	NA	scrambled	NA	NA	NA	NA	NA	2		scrambled	0.976794
DZ55P22	DZ55	P	22	P22	659	0.976788	10500531C	L-013960-01	NM_015444	ENSG00000249992	+TMEM158+	25907	GCUGGCGGCUGAACCGUAA	AGGAUUUAACACCGAUAUA	AGGGCGAGCCGCUGCAUUU	CCGAAAAGCAGAUGUUUAA	1		+TMEM158+	0.976788
DZ19K04	DZ19	K	4	K04	1386	0.976771	10467504C	L-005307-00	NM_020547	ENSG00000135409	+AMHR2+	269	UGAGAGAGCAUUGUACGAA	CCGACGAGCUGAUAUUUAC	GCACUGACUUCUGCAAUGC	CGAGGUCUGUGGCUCAGUU	2		+AMHR2+	0.976771
DZ48E08	DZ48	E	8	E08	622	0.976741	10500524C	L-018301-02	NM_178520	ENSG00000185332	+TMEM105+	284186	GCUAAGAAGCAAAGGGCGU	GAAGAUAAGAAGGCGAAGA	CAGGAAAUGUGAUCGGGCA	CCUCAUCCAAGGACGGACA	1		+TMEM105+	0.976741
DZ30H16	DZ30	H	16	H16	1447	0.976733	10500506C	L-017180-02	NM_032796	ENSG00000169895	+SYAP1+	94056	AGGCCAAAGACUUCGGCAA	CAAUAAAGAAAUCCGUAGA	GCAAGAGGAGACAGCCGUA	GGGUUGACACUAACGAUGA	2		+SYAP1+	0.976733
DZ56K02	DZ56	K	2	K02	436	0.976714	NA	D-001810-14	NA	NA	scrambled	NA	NA	NA	NA	NA	1		scrambled	0.976714
DZ37N02	DZ37	N	2	N02	1535	0.976713	NA	D-001810-15	NA	NA	scrambled	NA	NA	NA	NA	NA	2		scrambled	0.976713
DZ34O04	DZ34	O	4	O04	2136	0.976702	10500510C	L-015390-02	NM_001081004	ENSG00000170619	+COMMD5+	28991	AGUGAGUGUUUGAACGUAA	GGGGAAACAUUGUAAAAUA	GGUUGAGGCCCUUUGUAGA	CUAGACAGGAGCACGUUCA	2		+COMMD5+	0.976702
DZ01P12	DZ01	P	12	P12	1111	0.976701	10465501C	L-015386-00	NM_019041	ENSG00000112031	+MTRF1L+	54516	GCAUGCAUCUAGAAGAAGA	GUACAGUCAUUGAAGGAAU	CCUAUAGGCACAUGAAAUU	UGAACUAGGUGGCCUUAGA	1		+MTRF1L+	0.976701
DZ29H18	DZ29	H	18	H18	927	0.976666	10500505C	L-016257-00	NM_005871	ENSG00000119953	+SMNDC1+	10285	CAACAGAGCCUAUUCUAAA	UGAUAAACCUAUGACACAA	GCAACAAACCCAUGUCAAA	CCAAAGACCUUCUGUCAAC	2		+SMNDC1+	0.976666
DZ55I08	DZ55	I	8	I08	1265	0.976665	10500531C	L-018021-02	NM_178548	ENSG00000116819	+TFAP2E+	339488	GUGGUGUGUUGGUAAGUUA	CAAUGGACGAGCCGGGAAU	AGAUAAAGCACAAAUCGCA	GGAUUAGAGUCAGGCCAGA	2		+TFAP2E+	0.976665
DZ37P16	DZ37	P	16	P16	2076	0.976644	10500513C	L-011161-00	NM_000700	ENSG00000135046	+ANXA1+	301	CAAAGGUGGUCCCGGAUCA	GAAGUGCGCCACAAGCAAA	UGACCGAUCUGAGGACUUU	UAACUAAGCGAAACAAUGC	2		+ANXA1+	0.976644
DZ07E05	DZ07	E	5	E05	1111	0.976615	10465507C	L-008062-00	NM_012410	ENSG00000174938	+SEZ6L2+	26470	UAUGAGGGCUUUGAGCUUA	GCUCCAAGUUGAGAUAUUG	CGACAACUGUUACCACUAC	GUUAAGCCUUCGAUUUGAA	2		+SEZ6L2+	0.976615
DZ37E16	DZ37	E	16	E16	496	0.976614	10500513C	L-011529-02	NM_003826	ENSG00000134265	+NAPG+	8774	ACGACAGGCAGUUGAAUUA	GGAUAUCCGUACUUCAUUA	GCUGGAACACCUCGCCAAA	CAGAAAGAUGUGUCCGGGA	1		+NAPG+	0.976614
DZ54H14	DZ54	H	14	H14	1400	0.97661	10500530C	L-023899-02	NM_001031735	ENSG00000099840	+IZUMO4+	113177	ACAAACAGGACACGAGCAU	CAGAACGCCAUCAUCGAAA	GGAGCGACGACACGAUGAA	CCCAACGAGCUGCGAAACA	2		+IZUMO4+	0.97661
DZ15H02	DZ15	H	2	H02	1897	0.976587	NA	NA	NA	NA	empty	NA	NA	NA	NA	NA	1		empty	0.976587
DZ02E23	DZ02	E	23	E23	1512	0.976586	NA	D-001810-17	NA	NA	scrambled	NA	NA	NA	NA	NA	1		scrambled	0.976586
DZ13A05	DZ13	A	5	A05	1093	0.976584	10465513C	L-008093-00	NM_003839	ENSG00000141655	+TNFRSF11A+	8792	GGACGGUGCUGUAACAAAU	GAACCAGGAAAGUACAUGU	AACAGUAACUCCACGUUCA	GGAAAGCACUCACAGCUAA	1		+TNFRSF11A+	0.976584
DZ55F17	DZ55	F	17	F17	1379	0.976563	10500531C	L-017758-01	NM_174889	ENSG00000164182	+NDUFAF2+	91942	GGACAAACUAUUCGAGAGA	GCACGGACCAAUUCGGGAA	GGGAAGUGAAGGAGCACGU	GGCAAGAGCCACAAUCAAU	2		+NDUFAF2+	0.976563
DZ55O23	DZ55	O	23	O23	484	0.976557	NA	L-003317-00	NM_004523	ENSG00000138160	+KIF11+	3832	GAGCCCAGAUCAACCUUUA	GGAGAGGUCUAAAGUGGAA	UCGGGAAGCUGGAAAUAUA	GAAUAGGGUUACAGAGUUG	1		+KIF11+	0.976557
DZ05P09	DZ05	P	9	P09	2268	0.97653	10465505C	L-011059-00	NM_000209	ENSG00000139515	+PDX1+	3651	UACCAAAGCUCACGCGUGG	GCUGUCAUGUUGAACUUGA	GGAACCACGAUGAGAGGCA	CAAGGACCCAUGCGCGUUC	2		+PDX1+	0.97653
DZ16M07	DZ16	M	7	M07	1514	0.97653	10467501C	L-026468-00	NM_020752	ENSG00000151025	+GPR158+	57512	GGAUGUUGAUGCUGUAUUU	GCUCAACGAAUUCCAUAUA	GCGCAUAGAUAAGGCUGAA	GAGAUGAUAUUGCUACAGA	2		+GPR158+	0.97653
DZ48J09	DZ48	J	9	J09	1571	0.976504	10500524C	L-031975-01	NM_016206	ENSG00000206538	+VGLL3+	389136	AGAAGAAGUUAGCGGUAUU	GGGUUGUAAUUUAGCAUAA	GCAGAGUUCUCAUAGAUAA	CCAAGAAGUCUAUAUGUUA	2		+VGLL3+	0.976504
DZ53O01	DZ53	O	1	O01	800	0.976502	NA	D-001810-11	NA	NA	scrambled	NA	NA	NA	NA	NA	1		scrambled	0.976502
DZ40P17	DZ40	P	17	P17	1587	0.976478	10500516C	L-034924-02	NM_001013615	ENSG00000171357	+LURAP1+	541468	CCGAGAUGGACUGGGCAAA	GGGACAAGAUCAUGGCGCU	GAGCCAUCGAUGUGAAGAU	UCACAUUAUUUAUCGUCCA	2		+LURAP1+	0.976478
DZ47I13	DZ47	I	13	I13	1421	0.976468	10500523C	L-015357-02	NM_001003897	ENSG00000101363	+MANBAL+	63905	GUGAAUAAACUGACAUGCA	GUAUUAGGUUUGUUCAGAA	GGGAUUUGGCUGAAGGCGU	GAAAUGGGAGGCUCGUCAA	2		+MANBAL+	0.976468
DZ19H03	DZ19	H	3	H03	338	0.976454	10467504C	L-005049-00	NM_003565	ENSG00000177169	+ULK1+	8408	CAGCAUCACUGCCGAGAGG	CCACGCAGGUGCAGAACUA	GCACAGAGACCGUGGGCAA	UCACUGACCUGCUCCUUAA	2		+ULK1+	0.976454
DZ34C02	DZ34	C	2	C02	467	0.976447	NA	D-001810-12	NA	NA	scrambled	NA	NA	NA	NA	NA	1		scrambled	0.976447
DZ03K15	DZ03	K	15	K15	815	0.976444	10465503C	L-003271-00	NM_002358	ENSG00000164109	+MAD2L1+	4085	UUACUCGAGUGCAGAAAUA	CUACUGAUCUUGAGCUCAU	GGUUGUAGUUAUCUCAAAU	GAAAUCCGUUCAGUGAUCA	2		+MAD2L1+	0.976444
DZ50J16	DZ50	J	16	J16	1406	0.976433	10500526C	L-011315-01	NM_002283	ENSG00000135443	+KRT85+	3891	GCUGAGUCCUGGUACCGUA	GAAUGAGUUUGUCGUUCUA	UCUCAGACACCUCGGUCAU	AUGCAGAGCUGGCGGGACA	2		+KRT85+	0.976433
DZ21D13	DZ21	D	13	D13	924	0.976432	10467506C	L-006074-00	NM_013396	ENSG00000155313	+USP25+	29761	ACAAGUUCCUUAUCGAUUA	UGAAAGGUGUCACAACAUA	UAAGGAUGCUUUCAAAUCA	GAAGACAACCAACGAUUUG	2		+USP25+	0.976432
DZ56L18	DZ56	L	18	L18	1869	0.976413	10500532C	L-021730-01	NM_001004432	ENSG00000213171	+LINGO4+	339398	AAACAUAAUCAAAGCGCUA	CUGCAGGGCAAUCGGCUCA	CCUAUGUACAGGAAUAAGA	ACCAAGUCCGCUUCAGAUA	2		+LINGO4+	0.976413
DZ05O03	DZ05	O	3	O03	994	0.976402	10465505C	L-013134-00	NM_021129	ENSG00000180817	+PPA1+	5464	CGAAUUUGUUCCCGUAUAA	GGAAUCAGUUGCAUGAAUA	CAGAUAAGGAUGUGUUUCA	GGAAGCAAGGUAUGUGCAA	1		+PPA1+	0.976402
DZ46F02	DZ46	F	2	F02	1236	0.976389	NA	D-001810-13	NA	NA	scrambled	NA	NA	NA	NA	NA	2		scrambled	0.976389
DZ44D01	DZ44	D	1	D01	889	0.976381	NA	P-002048-03	NA	NA	GFP	NA	NA	NA	NA	NA	2		GFP	0.976381
DZ52H04	DZ52	H	4	H04	708	0.976363	10500528C	L-010565-01	NM_201630	ENSG00000170382	+LRRN2+	10446	ACAACCAGCUCUACCGCAU	GCAACAGCAUUGUCCGUGU	ACUCAUGAUUGGCGGCAAC	GAGCUGGUCUCCAUCGACA	1		+LRRN2+	0.976363
DZ02I04	DZ02	I	4	I04	1558	0.976349	10465502C	L-019456-00	NM_002119	ENSG00000204252	+HLA-DOA+	3111	UAAUGAUCCUUCUGAGAGA	GCCCAGACCAGCUUCUAUU	GAUCACAUGCAAAGUAUAG	GAAAGAGGAAUAAGUUGGU	1		+HLA-DOA+	0.976349
DZ40M08	DZ40	M	8	M08	747	0.976337	10500516C	L-016762-01	NM_182984	ENSG00000099899	+TRMT2A+	27037	CAGACUGAGUAUCGUAAUA	GUGAGAACCUCGACAACGA	GGUCAUUGGGGUCGAGCUA	GGGCUGACCUUCCGGAUCU	1		+TRMT2A+	0.976337
DZ40K02	DZ40	K	2	K02	530	0.976327	NA	D-001810-14	NA	NA	scrambled	NA	NA	NA	NA	NA	1		scrambled	0.976327
DZ52L23	DZ52	L	23	L23	446	0.976324	NA	D-001810-18	NA	NA	scrambled	NA	NA	NA	NA	NA	1		scrambled	0.976324
DZ16M07	DZ16	M	7	M07	1823	0.97632	10467501C	L-026468-00	NM_020752	ENSG00000151025	+GPR158+	57512	GGAUGUUGAUGCUGUAUUU	GCUCAACGAAUUCCAUAUA	GCGCAUAGAUAAGGCUGAA	GAGAUGAUAUUGCUACAGA	1		+GPR158+	0.97632
DZ31I19	DZ31	I	19	I19	1542	0.976309	10500507C	L-018383-01	NM_173474	ENSG00000157045	+NTAN1+	123803	GACAGAACAACUUCGUAUA	CAGAAUUAAAUGACCGGGA	CAUAUUAGAUCUACCUUGA	GGAAGUACACCUUGUUGGA	2		+NTAN1+	0.976309
DZ50L21	DZ50	L	21	L21	769	0.976308	10500526C	L-015942-02	NM_152770	ENSG00000197826	+C4orf22+	255119	UCAAGUGAUUGCCGAUAAU	UCACUCAAUUCAACGCCUA	GCUCAGCAAAAGACGCUAA	GAAGCAAGGAAAGCGGCUA	2		+C4orf22+	0.976308
DZ30H02	DZ30	H	2	H02	718	0.976306	NA	NA	NA	NA	empty	NA	NA	NA	NA	NA	1		empty	0.976306
DZ34N19	DZ34	N	19	N19	431	0.976297	10500510C	L-017557-00	NM_152233	ENSG00000129515	+SNX6+	58533	AGUAAUCGUUUCAGGAGUA	AAACAUGGUUAAAUCAGCA	GAUGAAGACCUCAAACUUU	CGAAACUUCCCAACAAUUA	1		+SNX6+	0.976297
DZ38L12	DZ38	L	12	L12	629	0.976284	10500514C	L-018637-01	NM_033048	ENSG00000147183	+CPXCR1+	53336	AAAUGUAGAUUCCGUGCUA	CCAUGUGGGUAAAGCGAAA	AAACAGCGAGCUCGAAACA	GGAGAGUCCCAUUUAUUAA	1		+CPXCR1+	0.976284
DZ38I21	DZ38	I	21	I21	629	0.976284	10500514C	L-019438-00	NM_199078	ENSG00000168763	+CNNM3+	26505	GCCGGUGGAUUACUUCAUU	GCGGAACCCAGGCGUUUAA	CCCGAGAAGUGGAUGUAUU	ACACCAAGCUGGACGCUGU	1		+CNNM3+	0.976284
DZ17E04	DZ17	E	4	E04	874	0.976258	10467502C	L-005664-00	XM_171536	ENSG00000184350	+MRGPRE+	116534	GAUCUCAUCUUCCUUGGCU	CCCGGAACCUGCUCUGGUA	GCUCUGCUGUGUUGCACCA	CAGCUCCAAUGUCUACAGA	2		+MRGPRE+	0.976258
DZ18J24	DZ18	J	24	J24	1426	0.976235	NA	D-001810-21	NA	NA	scrambled	NA	NA	NA	NA	NA	1		scrambled	0.976235
DZ08O21	DZ08	O	21	O21	1726	0.976232	10465508C	L-008060-00	NM_002704	ENSG00000163736	+PPBP+	5473	CAACCAAGUCGAAGUGAUA	GAACUCCGCUGCAUGUGUA	GUUUGGAAGUGAUCGGGAA	UAAGAGAAACUUGGCGAAA	1		+PPBP+	0.976232
DZ10N21	DZ10	N	21	N21	685	0.976212	10465510C	L-011789-01	NM_152295	ENSG00000113407	+TARS+	6897	GAACAGCGUUUCCGUAAAA	CCUUGGAGAUAUCGAAGUA	GUAAACAGGUUGAUGCGGA	GAUUCGAAAUGCACAGUUA	2		+TARS+	0.976212
DZ34J12	DZ34	J	12	J12	1177	0.976191	10500510C	L-013292-02	NM_032095	ENSG00000254221	+PCDHGB1+	56104	CGAGAGAAGAUUUGCGGAA	ACUCGAAAACUGCGGGUUA	CAUAUCUGGAUCCGAGUUA	CAAUCAUAGCCACCGACAA	2		+PCDHGB1+	0.976191
DZ15K15	DZ15	K	15	K15	1394	0.976187	10465515C	L-012143-00	NM_005634	ENSG00000134595	+SOX3+	6658	GCGCGGAGCAUUUUGAUAA	GCGGGUUCCUGCUGAUUUG	GUACAGACCAGGACCGUGU	GAACUCAUCAGGUGCGAGA	2		+SOX3+	0.976187
DZ50O16	DZ50	O	16	O16	1816	0.976174	10500526C	L-015709-02	NM_144695	ENSG00000162819	+BROX+	148362	GAAAGCAAGUUACGAUAUA	GCCUAUACCUUUCGAAUUU	UCAUAGAAGCAUACGUUAU	AGAAGUAACAAUUGCUCGA	2		+BROX+	0.976174
DZ14F01	DZ14	F	1	F01	1853	0.976151	NA	NA	NA	NA	empty	NA	NA	NA	NA	NA	1		empty	0.976151
DZ07D24	DZ07	D	24	D24	1255	0.976125	NA	NA	NA	NA	empty	NA	NA	NA	NA	NA	2		empty	0.976125
DZ56P16	DZ56	P	16	P16	1736	0.976117	10500532C	L-015760-02	NM_152765	ENSG00000169085	+C8orf46+	254778	CCAAGAAUGUGGUGAUCGA	AGGCAUGAUACUAGGCAAU	GAGCAAACCAGUAACCUAU	CAUCAAAUCUGUGUGGGAA	2		+C8orf46+	0.976117
DZ15E04	DZ15	E	4	E04	1018	0.976077	10465515C	L-009290-00	NM_002913	ENSG00000035928	+RFC1+	5981	GUAAAUAGCUCCCGUAAAG	GGAAUUAAUUGGCCUGAUA	GUCCAAAGAUCUAAUAAGA	CAUAUGCGAUGGUGACCUA	1		+RFC1+	0.976077
DZ03K14	DZ03	K	14	K14	1576	0.976071	10465503C	L-008663-00	NM_001030287	ENSG00000162772	+ATF3+	467	GAGCUAAGCAGUCGUGGUA	GCAAAGUGCCGAAACAAGA	AGAAGCAGCAUUUGAUAUA	CGAGAAAGAAAUAAGAUUG	1		+ATF3+	0.976071
DZ57J16	DZ57	H	16	J16	411	0.976067	10500533C	L-016958-00	NM_032494	ENSG00000144161	+ZC3H8+	84524	GAAUAGGAGAGGAGCAUAU	UGACGAAAGAAUCGAUGAU	AGAGAGAACUGCUCGGAAG	UAAACUGGAGUGCGAGCAA	1		+ZC3H8+	0.976067
DZ14M07	DZ14	M	7	M07	1453	0.97605	10465514C	L-032261-00	NM_001001655	ENSG00000189046	+ALKBH2+	121642	GACUUUGUCUUCCGGCAUA	CACGGGAGCUUACUAAUGA	GCACCGAGAUGAUGAAAGA	CCAGGAAGCAGGCAACGUA	2		+ALKBH2+	0.97605
DZ27H20	DZ27	H	20	H20	1277	0.976044	10500503C	L-027277-02	NM_198993	ENSG00000141750	+STAC2+	342667	GCAGGAAUCUCUCCCGUUA	CCAAAGCCACCCUGCGGAA	CCAAACAGGGCUUGCGAUG	GGAACAUGUCUUCAAGCGA	2		+STAC2+	0.976044
DZ56O13	DZ56	O	13	O13	465	0.976033	10500532C	L-026601-01	NM_207340	ENSG00000174165	+ZDHHC24+	254359	UCAGUAAGGAAGUCGGGUU	UGCUCAACCUGCUGGGCAA	GGGCUUGGGCCGUGACUUA	GUUAAUAAAGCACUGACUU	1		+ZDHHC24+	0.976033
DZ26K19	DZ26	K	19	K19	1533	0.976024	10500502C	L-017672-01	NM_001029989	ENSG00000166803	+KIAA0101+	9768	CAUCAGUUUCAUCGAGGAA	AGGAGGACAAAUACGCAAU	GCGUAAACCCUAUCUCUAA	CAAAUUAAGUGUCUAGUUC	2		+KIAA0101+	0.976024
DZ14I08	DZ14	I	8	I08	1837	0.976008	10465514C	L-007645-00	NM_000921	ENSG00000172572	+PDE3A+	5139	GAAGAUAUCCCGGUGUUUA	GAGAUUGGAUAUAGGGAUA	GGGAAGCGCUCGUCCAGAU	GAGGAGAUACCAACCCAAA	2		+PDE3A+	0.976008
DZ42J23	DZ42	J	23	J23	1741	0.976001	NA	NA	NA	NA	empty	NA	NA	NA	NA	NA	2		empty	0.976001
DZ26E09	DZ26	E	9	E09	1797	0.976	10500502C	L-014568-01	NM_025059	ENSG00000120262	+CCDC170+	80129	AGUUAAACCACUAUCGGAA	CCUAAAAGAAAGCGAAUGA	CGAGGAAACUUACGAUCAU	CCAGAUUGCAUGAGUUAGA	2		+CCDC170+	0.976
DZ53K01	DZ53	K	1	K01	806	0.975998	NA	NA	NA	NA	empty	NA	NA	NA	NA	NA	1		empty	0.975998
DZ49M10	DZ49	M	10	M10	1484	0.975998	10500525C	L-014214-02	NM_022778	ENSG00000130695	+CEP85+	64793	GGGAGAAGCAGCAGCGUAU	CAGGAAUUGCAGCGAGAAA	GAGCAGAAAGUGCGAGAGA	UGGCAGAAGCGAUACGAUU	2		+CEP85+	0.975998
DZ28M10	DZ28	M	10	M10	1070	0.975995	10500504C	L-019744-01	NM_007062	ENSG00000136045	+PWP1+	11137	CAGUACAGAUGACGGCUUU	GCAUUUGGAAGACGAGAGA	ACUGUAAUUCUGUGGGAUA	CUACGGGAGUAAUGAUCAA	2		+PWP1+	0.975995
DZ30I06	DZ30	I	6	I06	1211	0.975936	10500506C	L-014741-02	NM_031475	ENSG00000187017	+ESPN+	83715	AGAGGGAGCAGAAGCGGAA	CCACUACGCUGCCGCCAAA	CCCAAGCUGCUGACGCAAA	CGGUGGAGAACCUGAGCGU	2		+ESPN+	0.975936
DZ29N13	DZ29	N	13	N13	951	0.975935	10500505C	L-021995-02	NM_020818	ENSG00000133958	+UNC79+	57578	CCUCAAAGUUCCCGAAGAU	AAAGAAUGAUACCGAAAGA	CCAAAUGGCUGAAGACCGU	AGUCGAGAGUGACGAAGAA	2		+UNC79+	0.975935
DZ31N12	DZ31	N	12	N12	286	0.975915	10500507C	L-030426-02	NM_001039614	ENSG00000205363	+C15orf59+	388135	GAACAGACUCGAAGGGUCA	GUGGUGAGCCAGAUCGAUA	GGUGCGGUUCAGUGACAAA	GCCGAUAUCCUCUCAGACA	1		+C15orf59+	0.975915
DZ06E06	DZ06	E	6	E06	1206	0.975894	10465506C	L-011516-01	NM_003778	ENSG00000121578	+B4GALT4+	8702	GGGUACAGGUUACGUUACA	GGUAGAAAGGUACGAAGAU	CAGAGUUGUUCUCGUCCAA	GAUUAUGGCAUCUACGUCA	1		+B4GALT4+	0.975894
DZ52M08	DZ52	M	8	M08	1757	0.975874	10500528C	L-018778-02	NM_001011551	ENSG00000171155	+C1GALT1C1+	29071	AGUAAGAGCUUUCGAGUAU	CCUACAAGCUCCUAACAAA	UUUCAGAGGAUGAGCGCAU	GCUAGGACACAUUAGGAUU	2		+C1GALT1C1+	0.975874
DZ15M16	DZ15	M	16	M16	2055	0.975867	10465515C	L-004361-00	NM_005431	ENSG00000196584	+XRCC2+	7516	GAGCACAGACUAUCCCAAA	ACACUUUACUCACUAGAAA	CCUAACAGCACGAUGUAUA	GAAAUGUUCUCAGUGCUUA	2		+XRCC2+	0.975867
DZ30P03	DZ30	P	3	P03	1029	0.975856	10500506C	L-020655-02	NM_017688	ENSG00000119411	+BSPRY+	54836	GCACAGAGGACAUACGGAU	GGAACAGGUGCAUGGCGAA	CCAAGUAUGUGGCGGACGU	GCAAUUGUCAGAUGAUCGA	2		+BSPRY+	0.975856
DZ34L01	DZ34	L	1	L01	1595	0.975849	NA	L-004001-01	NM_004859	ENSG00000141367	+CLTC+	1213	GAGAAUGGCUGUACGUAAU	UGAGAAAUGUAAUGCGAAU	GCAGAAGAAUCAACGUUAU	CGUAAGAAGGCUCGAGAGU	2		+CLTC+	0.975849
DZ15D04	DZ15	D	4	D04	1377	0.975839	10465515C	L-012694-00	NM_004944	ENSG00000163687	+DNASE1L3+	1776	GCUCUCGGCUUGGAAGAAA	GGAGAUCGAUGAGUUGGUU	GGAAGAACAUCCGCUUGAG	UGAAGAGGAGUUAUCACUA	1		+DNASE1L3+	0.975839
DZ13A16	DZ13	A	16	A16	1627	0.9758	10465513C	L-013405-00	NM_002527	ENSG00000185652	+NTF3+	4908	GGGAGUACUCGGUAUGUGA	GCUCAAUUCCCUCAUUAUU	GCAGGGGUAUUGAUGAUAA	CAUCCAAGGUAACAACAUG	1		+NTF3+	0.9758
DZ06L11	DZ06	L	11	L11	1348	0.97579	10465506C	L-008943-00	NM_021080	ENSG00000173406	+DAB1+	1600	UAAGUGCUGUGACCCAAUU	CAAGUUAUGUCAAGAUUCC	GCCAAUCCGUGAUCCCGAA	GCAAAGAAACGUUUAAGGA	2		+DAB1+	0.97579
DZ50G14	DZ50	G	14	G14	1385	0.975789	10500526C	L-016979-01	NM_152749	ENSG00000146776	+ATXN7L1+	222255	CGUCGGAGCGUUCUCGAAU	CGUGAUAGCUGGAGCGUGA	GAGAAUGGAAAACGCAGAA	GAAGGAAGAGCAAUGGCGA	2		+ATXN7L1+	0.975789
DZ13K04	DZ13	K	4	K04	1373	0.975781	10465513C	L-009109-00	NM_032711	ENSG00000197063	+MAFG+	4097	UCAGAGAACGCCAGCAUGA	GGCGUUAGUUGGAAUCAUA	GUAAAGUGCUGGUGCUUCU	GCGCAGUAUUUAUUGCUAA	2		+MAFG+	0.975781
DZ45P02	DZ45	P	2	P02	887	0.975776	NA	NA	NA	NA	empty	NA	NA	NA	NA	NA	1		empty	0.975776
DZ22C17	DZ22	C	17	C17	1377	0.97576	10467507C	L-010706-01	NM_012128	ENSG00000016602	+CLCA4+	22802	GUGGAGAGAAAGGCGAAUA	GAAUAGAGCCGCGUACAUA	AGGUAUCUCUGGUAGAAAU	GAUUAGCAAUUCUGAGGAU	2		+CLCA4+	0.97576
DZ37M21	DZ37	M	21	M21	1474	0.975751	10500513C	L-013481-01	NM_005561	ENSG00000185896	+LAMP1+	3916	GCAACACGUUACAGCGUUC	CAACAGAGUAACUAUCGAA	GCAUGAAGGUCACUCGUGU	GGCUUAGGGUCCUGUCGAA	2		+LAMP1+	0.975751
DZ28E22	DZ28	E	22	E22	1221	0.975736	10500504C	L-007046-02	NM_030899	ENSG00000235109	+ZNF323+	64288	GCAGGAACCAACAGACAUA	ACACUUAUUGCCAGGGUUA	AGACCAGUAUCUAUGUAUA	CGCCACAGGUGCAAUGAAU	2		+ZNF323+	0.975736
DZ47L24	DZ47	L	24	L24	1329	0.975735	NA	L-004001-01	NM_004859	ENSG00000141367	+CLTC+	1213	GAGAAUGGCUGUACGUAAU	UGAGAAAUGUAAUGCGAAU	GCAGAAGAAUCAACGUUAU	CGUAAGAAGGCUCGAGAGU	2		+CLTC+	0.975735
DZ37L17	DZ37	L	17	L17	744	0.975726	10500513C	L-020870-01	NM_014745	ENSG00000103335	+PIEZO1+	9780	GCAGCAUGACAGACGACAU	CUGGAGCAGUUCAGCGUAU	UGGAGUAUGCCAACGAGAA	UGGCUGAUGUUGUCGACUU	1		+PIEZO1+	0.975726
DZ51L04	DZ51	L	4	L04	513	0.975699	10500527C	L-020594-01	NM_014062	ENSG00000141101	+NOB1+	28987	UCACCGAGGAUCAGCGCUU	GCAAAUUGGAUGGGCGUCU	ACAGAAAAGAUGACAGCGA	AGAAAGUGUCCGUGACCGU	1		+NOB1+	0.975699
DZ30P04	DZ30	P	4	P04	691	0.97568	10500506C	L-007268-00	NM_004326	ENSG00000116128	+BCL9+	607	CUACUGAGAUGGCCAAUAA	CCAAAGUGGUGUACGUGUU	GCGGAAGCCCUUGGAUAUA	UUUGAUCUAUCCCGCAUUA	1		+BCL9+	0.97568
DZ44K24	DZ44	K	24	K24	741	0.975671	NA	NA	NA	NA	empty	NA	NA	NA	NA	NA	1		empty	0.975671
DZ51K05	DZ51	K	5	K05	1600	0.975664	10500527C	L-018311-02	NM_178562	ENSG00000158457	+TSPAN33+	340348	GGGAGAUAUGUUUACCAAA	GUAUGCAGGCCUUUGACUA	CUUAAGUGUUUGGGUUUAU	CCAUUGUGCACUACCGAGA	2		+TSPAN33+	0.975664
DZ33H22	DZ33	H	22	H22	435	0.975658	10500509C	L-019545-00	NM_001009183	ENSG00000092208	+GEMIN2+	8487	GGUAGAGCCUUGCGACUUG	GAACAAACAUAGAAGUCAC	GAGCGGAACUGGCUGGUUU	UAACUAGUGUCUUGGAAUA	1		+GEMIN2+	0.975658
DZ17E04	DZ17	E	4	E04	1026	0.975645	10467502C	L-005664-00	XM_171536	ENSG00000184350	+MRGPRE+	116534	GAUCUCAUCUUCCUUGGCU	CCCGGAACCUGCUCUGGUA	GCUCUGCUGUGUUGCACCA	CAGCUCCAAUGUCUACAGA	1		+MRGPRE+	0.975645
DZ52K19	DZ52	K	19	K19	909	0.975623	10500528C	L-016138-00	NM_024671	ENSG00000169957	+ZNF768+	79724	CGACAGCUCUUACCUGCUU	GAGAUACCAUUUGGGCUUG	UCUGAGAGCUCUAGAUAUG	GCAACAUGAGUGAGAAUGA	2		+ZNF768+	0.975623
DZ06F08	DZ06	F	8	F08	1882	0.975591	10465506C	L-012017-00	NM_005169	ENSG00000165462	+PHOX2A+	401	CAUCCGGCCUGCACGAGAA	ACUCCUACCUCAAUUCGUA	GGACGACGAUUCCAAGGAG	GCAGUGCCCUACAAGUUCU	2		+PHOX2A+	0.975591
DZ33O16	DZ33	O	16	O16	1711	0.975583	10500509C	L-011403-00	NM_003460	ENSG00000103310	+ZP2+	7783	CGAGAUAUAAGUUCGAAGA	GGAAUGACAUGCUACUAAA	ACACGGAGCUGUCAUGUAU	ACAGUGAAGUGUUCUUAUA	2		+ZP2+	0.975583
DZ06C08	DZ06	C	8	C08	1321	0.97557	10465506C	L-036178-00	XM_932219	ENSG00000229183	+PGA4+	643847	GGGUCAAAAUACUGGGCUA	GGUUAGAACGCCAGGGCAG	GCUGACACUUCAUGAUGGA	GGAUGGCACCCAACAUAGU	1		+PGA4+	0.97557
DZ39O20	DZ39	O	20	O20	1923	0.97555	10500515C	L-022918-01	NM_207481	ENSG00000176771	+NCKAP5+	344148	UCAAGAGGAUUAAGCGUAA	CGAGAAUAGAUUAUCGAAA	CCCUAGAGUCUGAACGCAA	GGGAACAAUAUGAGCGAUG	2		+NCKAP5+	0.97555
DZ50L22	DZ50	L	22	L22	592	0.975543	10500526C	L-014740-00	NM_031473	ENSG00000122970	+IFT81+	28981	UGGCUGAGAUUGACCCAAA	CAUCUAUCAUUUCCCGUAA	CCACAGAUAUGAGUACUUU	GGCAAACUCUCACUGUAUA	1		+IFT81+	0.975543
DZ04H17	DZ04	H	17	H17	1634	0.97554	10465504C	L-010587-00	NM_032043	ENSG00000156273	+BRIP1+	83990	AGUCAAGAGUCAUCGAAUA	GAUAGUAUGGUCAACAAUA	UAACCCAAGUCGCUAUAUA	GUGCAAAGCCUGGGAUAUA	1		+BRIP1+	0.97554
DZ50I15	DZ50	I	15	I15	542	0.975538	10500526C	L-016977-02	NM_152268	ENSG00000162396	+PARS2+	25973	CCACUGAGAUCCCGUUCUA	AGGACCAACUCACGAGGAA	ACAAGGAAGUUUCGGGAUG	GCCACAGAACCUUCGGGAA	1		+PARS2+	0.975538
DZ38O12	DZ38	O	12	O12	1673	0.975532	10500514C	L-013915-00	NM_022092	ENSG00000127586	+CHTF18+	63922	GUCCAGGGCUUGUUUGACA	UCACAGCGAUUCUACCGUG	GAACGUGGAGGAACUCUGC	UCAAGUGGCUGAAGUUGUG	2		+CHTF18+	0.975532
DZ39A07	DZ39	A	7	A07	1793	0.975518	10500515C	L-182338-00	NM_001080837	ENSG00000109072	+SEBOX+	645832	GGAAGGGGCUAAAGCUGUA	CAGGAAGUCAGGAAUUCUA	CCACCCUUCUUUAGAGCGA	ACCUCAGUGUGUCGACAUA	2		+SEBOX+	0.975518
DZ02K11	DZ02	K	11	K11	1000	0.975512	10465502C	L-009627-00	NM_020664	ENSG00000242612	+DECR2+	26063	GCUAAGCUCUAGGAAUCUU	UCAAAGGGCUGCCGGAUUU	GGGAUUGGGUUCCGGAUUG	CAAAGUGGCCUUCAUCACA	2		+DECR2+	0.975512
DZ51C22	DZ51	C	22	C22	1596	0.9755	10500527C	L-014313-02	NM_001083924	ENSG00000182795	+C1orf116+	79098	GGGAAUAGCUAUAAAGUAA	GGUUGUAUGUGUAGGCUAA	GCAGAGAAAAGCACGUAAA	ACACAGAGGUCAACCGAUG	2		+C1orf116+	0.9755
DZ02N23	DZ02	N	23	N23	617	0.975496	NA	P-002048-03	NA	NA	GFP	NA	NA	NA	NA	NA	2		GFP	0.975496
DZ16C17	DZ16	C	17	C17	1321	0.97549	10467501C	L-005670-00	NM_005959	ENSG00000134640	+MTNR1B+	4544	GCUACUUACUGGCUUAUUU	GUACGACCCACGCAUCUAU	GGUAAUUUGUUCUUGGUGA	GAGAACGGCUCCUUCGCCA	2		+MTNR1B+	0.97549
DZ55J07	DZ55	J	7	J07	451	0.97548	10500531C	L-031840-01	NM_198567	ENSG00000170085	+SIMC1+	375484	UCACAGUGGUAGACGUAGA	CAAAAGGGCUGGAGCGGCU	UGGCAGACUUGGGACGAAU	CAUUCAAGGUACCGACAAC	1		+SIMC1+	0.97548
DZ30C02	DZ30	C	2	C02	583	0.975476	NA	D-001810-12	NA	NA	scrambled	NA	NA	NA	NA	NA	1		scrambled	0.975476
DZ34I23	DZ34	I	23	I23	872	0.975476	NA	NA	NA	NA	empty	NA	NA	NA	NA	NA	1		empty	0.975476
DZ17B10	DZ17	B	10	B10	602	0.975463	10467502C	L-003656-00	NM_001401	ENSG00000154478	+LPAR1+	1902	GAAUGUCUCGGCAUAGUUC	CCACAGUGCUUCUACAACG	GCAUGCAGCUCCACACACG	GCACAUGGCUCCUUCGUCA	2		+LPAR1+	0.975463
DZ12D16	DZ12	D	16	D16	968	0.975462	10465512C	L-012667-00	NM_001025158	ENSG00000019582	+CD74+	972	GACCUUAUCUCCAACAAUG	GAACUGGAGGACCCGUCUU	GGAGCUGUCGGGAAGAUCA	CAAGUAUGGCAACAUGACA	1		+CD74+	0.975462
DZ53C12	DZ53	C	12	C12	1609	0.975431	10500529C	L-020841-02	NM_001042480	ENSG00000046647	+GEMIN8+	54960	AGGCCGAGAUGAAGCGUUU	GUACUUACCUUCUGCGCUU	CCAAAGCUCUUACGAUAAU	GUAAAGGCAUCAACAUCGA	2		+GEMIN8+	0.975431
DZ39D13	DZ39	D	13	D13	1703	0.975426	10500515C	L-012472-00	NM_012404	ENSG00000139223	+ANP32D+	23519	CUCAGUGGGCCUAGAAGUA	GUCAAAUGAAGGCAAAUUG	GGAGAUGGGCAAAUGGAUU	GAACUAAGCAGUAACAGAG	2		+ANP32D+	0.975426
DZ05F17	DZ05	F	17	F17	1887	0.975381	10465505C	L-009695-00	NM_012212	ENSG00000106853	+PTGR1+	22949	UAAUGUAGGUGGAGAGUUU	GCAGUAGGGUCUGAUGAAA	GGAAGGUGAUACAAUGAUG	AAACAGUGAUGGUUAAUGC	1		+PTGR1+	0.975381
DZ53H12	DZ53	H	12	H12	1331	0.975374	10500529C	L-015719-01	NM_018466	ENSG00000101901	+ALG13+	79868	CGUAGUGGUUAUAAACGAA	CGUUUACUCUGGAUGUUUA	AGAGUGGAGUGGAUAUAUU	GCAAAUUGGUAGAGGAACG	2		+ALG13+	0.975374
DZ16I20	DZ16	I	20	I20	1126	0.975365	10467501C	L-005724-00	NM_002980	ENSG00000080293	+SCTR+	6344	CCGACUAUGUGACGUGCUA	GCAGAAAUGGUUCCUUGUU	GAACGACUCUUCCAACGAG	GCACUCGACUGGAGCCCUU	1		+SCTR+	0.975365
DZ29J10	DZ29	J	10	J10	1143	0.975343	10500505C	L-017397-01	NM_173177	ENSG00000123384	+C1D+	10438	CGAGUAUUUGUCAGCGUUU	UGAUAUUAAGAAAGCGUGA	GGUUGUAUGUUGAUGGAUG	UAUGCUAUCUGUAGGCUGA	2		+C1D+	0.975343
DZ40E02	DZ40	E	2	E02	1071	0.975332	NA	L-004001-01	NM_004859	ENSG00000141367	+CLTC+	1213	GAGAAUGGCUGUACGUAAU	UGAGAAAUGUAAUGCGAAU	GCAGAAGAAUCAACGUUAU	CGUAAGAAGGCUCGAGAGU	2		+CLTC+	0.975332
DZ54B03	DZ54	B	3	B03	816	0.975299	10500530C	L-013311-02	NM_019104	ENSG00000188223	+LIN37+	55957	GAGGAGGGCUCAGAGGUAA	GAGAGAUGUACGAACGACA	CCACACUCAUCUAUCGCAA	GCAAGAGUCGUGAUGUGUA	1		+LIN37+	0.975299
DZ49G18	DZ49	G	18	G18	497	0.975294	10500525C	L-021213-02	NM_018359	ENSG00000109775	+UFSP2+	55325	CGACAGACCCUAUUUCAAA	GAAAAGGGCUGGUGCGGAU	CAGCAACAUUUGUCGGAUC	CUAAACCAAUUGAUCGGUA	1		+UFSP2+	0.975294
DZ34A23	DZ34	A	23	A23	909	0.975288	NA	D-001810-16	NA	NA	scrambled	NA	NA	NA	NA	NA	1		scrambled	0.975288
DZ02L16	DZ02	L	16	L16	865	0.975276	10465502C	L-009814-00	NM_198709	ENSG00000113273	+ARSB+	411	GCUAUAGCCCUCAUAACUA	CCAUGAACGCUGUACAUUA	CCUUAUGGAUGAAGCAGUA	GAUAUCUCCUGGGUAGUGA	1		+ARSB+	0.975276
DZ31F09	DZ31	F	9	F09	755	0.97527	10500507C	L-014348-01	NM_024509	ENSG00000126243	+LRFN3+	79414	GCGCCUGUUAGCAGCGUUU	GCUCGUUCCUGCUGACGGA	CGUUGGGCCUCGACCACAA	CGGUACUGGUCUUCAUCUU	2		+LRFN3+	0.97527
DZ03N11	DZ03	N	11	N11	1578	0.975268	10465503C	L-011693-00	NM_002141	ENSG00000197576	+HOXA4+	3201	GCAAGGAGCCCGUGGUGUA	AAGAUGCGAUCCUCCAAUU	GAUAAACUCCAACUACAUC	CCAUAUAAUCUUCUAGAGA	1		+HOXA4+	0.975268
DZ30F23	DZ30	F	23	F23	934	0.975261	NA	L-003467-00	NM_001753	ENSG00000105974	+CAV1+	857	CUAAACACCUCAACGAUGA	GCAAAUACGUAGACUCGGA	GCAGUUGUACCAUGCAUUA	GCAUCAACUUGCAGAAAGA	1		+CAV1+	0.975261
DZ45J14	DZ45	J	14	J14	1045	0.975259	10500521C	L-016200-02	NM_152474	ENSG00000177025	+C19orf18+	147685	CUACGAACCCCAUGAAAUU	AGGAAAGACAACAGCUCGA	UGAUAUGUGGGAUGGCAAU	CUACUUCCAGAGAACGAAA	2		+C19orf18+	0.975259
DZ51K16	DZ51	K	16	K16	511	0.975252	10500527C	L-021502-02	NM_198154	ENSG00000182896	+TMEM95+	339168	GCUUCUGGUUGGUGAGAUA	UCGUGUUAACAGUUUGAAA	CAACCAAUCACAUGGCUGU	CGGCCUUUGCCUUAGAUGA	1		+TMEM95+	0.975252
DZ08C13	DZ08	C	13	C13	1028	0.975235	10465508C	L-003221-00	NM_001241	ENSG00000082258	+CCNT2+	905	CAUUCAAGCCCACAUAUUA	CAGAACAGCUAUAUUCACA	ACACUGCGAUUGUUUAUAU	CUCAAUGUCUCUCAGCUUA	1		+CCNT2+	0.975235
DZ51N19	DZ51	N	19	N19	1272	0.975202	10500527C	L-018806-02	NM_018273	ENSG00000161558	+TMEM143+	55260	CCGCCAGGUAGAAGAGUUA	CCUCCAAGAUGUUCGGGCA	GGGUCCAGGGUCCGAGUAU	GCGUGGCGAUCUUCGUCAA	2		+TMEM143+	0.975202
DZ07B21	DZ07	B	21	B21	965	0.975191	10465507C	L-020064-00	NM_006039	ENSG00000011028	+MRC2+	9902	CAUCAGCGCUUCCAGAGAA	GAUGGGCGCUUCAGAUGGA	AAACUCCGGUAUUGCUAUA	UCAACAAGAUCUUCGGUGA	2		+MRC2+	0.975191
DZ31D12	DZ31	D	12	D12	510	0.975167	10500507C	L-010230-00	NM_003900	ENSG00000161011	+SQSTM1+	8878	GAACAGAUGGAGUCGGAUA	GCAUUGAAGUUGAUAUCGA	CCACAGGGCUGAAGGAAGC	GGACCCAUCUGUCUUCAAA	1		+SQSTM1+	0.975167
DZ31A08	DZ31	A	8	A08	1907	0.975164	10500507C	L-003691-01	NM_015937	ENSG00000124155	+PIGT+	51604	CUACAUAUCAGGACGUCAU	CUAACUACUUUGUGCGGCU	ACCACUACUUUCUGCGCUA	GUGUAGUGGAUGGAGUUUA	2		+PIGT+	0.975164
DZ06N16	DZ06	N	16	N16	1386	0.975163	10465506C	L-006529-00	NM_001965	ENSG00000135625	+EGR4+	1961	GUAAUAGGGACCAAGAUUG	CCUCAUGUCGGGCGUCUUA	GGCCUCAGCUACAGCGGUA	GGACAUCCCUGGAAGCAGU	2		+EGR4+	0.975163
DZ51M20	DZ51	M	20	M20	1553	0.975157	10500527C	L-018376-02	NM_153340	ENSG00000162650	+ATXN7L2+	127002	CCAGAAGCACUGCGAAAGA	UCGAUGACUUCGCGGGACA	GCAGAGAGAACAUCGAGAU	GCAAGGAGCAAGUUCUCGA	2		+ATXN7L2+	0.975157
DZ01C03	DZ01	C	3	C03	1521	0.975141	10465501C	L-009266-00	NM_006788	ENSG00000017797	+RALBP1+	10928	GAUCAGCCCUACUAAGUUU	GAAGUGAGACUGAGGAGUA	AAAGAGGACUGAAGGCUAU	GAGCAUGGCAGCGGGCUUA	2		+RALBP1+	0.975141
DZ39I08	DZ39	I	8	I08	2066	0.975124	10500515C	L-020677-00	NM_001018024	ENSG00000214827	+MTCP1+	4515	UGUCGUCUGUUCAGGAUUU	CAAGAACUGCGUAAGUGUU	GAAGCAAGCCUGUGAGAUA	GAAGUCUGCAUCAAAGUAA	2		+MTCP1+	0.975124
DZ48D06	DZ48	D	6	D06	1773	0.975088	10500524C	L-008570-00	NM_021943	ENSG00000156639	+ZFAND3+	60685	CAACAACAAUACCUCGAUA	GCGGUUAUGUGUUCUGUAU	GAGGAAACCAGUCGAUCUA	GAAACAGCCAGACGAUGAU	2		+ZFAND3+	0.975088
DZ51I14	DZ51	I	14	I14	1409	0.975083	10500527C	L-021095-01	NM_014779	ENSG00000196428	+TSC22D2+	9819	ACUCUUUACUUGAACGAGA	CCGCAGAGUUUUAGCGUUG	AAGAGAAAUUGCCACGAUU	CAUUUUACCUGGUGCGCAU	2		+TSC22D2+	0.975083
DZ43K18	DZ43	K	18	K18	1060	0.975079	10500519C	L-013699-00	NM_033183	ENSG00000189052	+CGB8+	94115	GCUCUCAGCUGUCAAUGUG	CAAUAAAGGCUUCUCAAUC	CCGUGUGCAUCACCGUCAA	CACCAUCUGUGCCGGCUAC	2		+CGB8+	0.975079
DZ55K20	DZ55	K	20	K20	604	0.975074	10500531C	L-018427-02	NM_173482	ENSG00000160994	+CCDC105+	126402	GGCAUGAGGUGGACGGCAA	UAGAAAUGGCAAAGAACGA	GGAACUAUCCUCCGGUGUA	UAAACGAAGCCAAGCGGUU	1		+CCDC105+	0.975074
DZ08N16	DZ08	N	16	N16	794	0.975065	10465508C	L-012605-00	NM_003302	ENSG00000087077	+TRIP6+	7205	GAUCGAAGUUUUCACAUUG	CGAAGAAGCUGGUUCACGA	GAUCGCGUCUUUCACGUGG	GGAGGAGACUGUGAGAAUU	1		+TRIP6+	0.975065
DZ50J11	DZ50	J	11	J11	1257	0.975053	10500526C	L-022902-02	NM_080386	ENSG00000075886	+TUBA3D+	113457	GAAGGAAGAUGCAGCCAAU	CCGUGGAAGCUGAGGCUGA	AAUGUGGACUUGACGGAAU	GCCAUUACACCAUCGGCAA	2		+TUBA3D+	0.975053
DZ15J12	DZ15	J	12	J12	1455	0.975045	10465515C	L-008301-00	NM_000253	ENSG00000138823	+MTTP+	4547	GCAAUGGAGUUUAGCUUGU	GAGAAACUGUUAUGAUCAU	GUUCAAAGGUUCUAUUGGU	CAACGGAUACAGUGAUUUG	2		+MTTP+	0.975045
DZ23G07	DZ23	G	7	G07	884	0.975039	10467508C	L-017381-00	NM_145071	ENSG00000114737	+CISH+	1154	CCGACUACCUCCGACAGUA	GCUGAUACCCGAAGCGACA	GAAUCUGGCUGGUAUUGGG	GACAACACCUGCAGAAGAU	2		+CISH+	0.975039
DZ05J14	DZ05	J	14	J14	1133	0.975019	10465505C	L-013183-00	NM_138616	ENSG00000188672	+RHCE+	6006	GCCAAGAUCUGACCGUGAU	GGAAGCAGCUCUCAUUCUC	CACCUCAUGUGGCUAAAUA	CCACUAUGACGCUUCCUUA	2		+RHCE+	0.975019
DZ21E22	DZ21	E	22	E22	972	0.974978	10467506C	L-005785-00	NM_001640	ENSG00000164062	+APEH+	327	GCAUGGAGAACAUUCGAUU	CAAAAGCACCCACGCAUUA	GGACAAAUCGCCCAUCAGA	GAGGCUGGCUUUCCUUUCA	2		+APEH+	0.974978
DZ48H14	DZ48	H	14	H14	1503	0.97495	10500524C	L-012810-00	NM_001031698	ENSG00000110844	+PRPF40B+	25766	GGACUUCGCCCACGUCAUA	AGGCAAACCUUAUUACUAU	UCAAUAGUCUGCUGGAGAA	CCACCUGGAUGGAGCUAUA	2		+PRPF40B+	0.97495
DZ30J23	DZ30	J	23	J23	1788	0.974948	NA	NA	NA	NA	empty	NA	NA	NA	NA	NA	2		empty	0.974948
DZ11C22	DZ11	C	22	C22	1040	0.974947	10465511C	L-009127-01	NM_023944	ENSG00000186204	+CYP4F12+	66002	UCCCAGGGCUUUACGGUAU	CUGAAGUCCUAUAUAACGA	UUGCAGAUUGUCAUGAAUA	GGAUAUAAGAGCAGAGGCU	2		+CYP4F12+	0.974947
DZ38A19	DZ38	A	19	A19	1171	0.974946	10500514C	L-016638-00	NM_152594	ENSG00000166068	+SPRED1+	161742	CAGGAAAGGUUUAAUCAUG	UAAGUUAAGUUCACCCAAA	AGAAUAAACCCUCGAGAUA	CGGCAAAUAUCCAAGGAAU	1		+SPRED1+	0.974946
DZ45G16	DZ45	G	16	G16	478	0.974945	10500521C	L-032308-02	NM_001001415	ENSG00000197013	+ZNF429+	353088	GCAGAUAGAUACAAGACAA	ACACUGAGGAGAUAUGAUA	CAAGAUGAAGCGACAUGAA	CUUCAAGACUUACUCGACA	1		+ZNF429+	0.974945
DZ46I13	DZ46	I	13	I13	1617	0.974942	10500522C	L-023690-00	NM_022835	ENSG00000090924	+PLEKHG2+	64857	CCUCAUAGAUGCCCAUGUU	AGCGAGAGCCCAACCAAUA	UGACAGCGGUUGCCUGGUA	CCUAGUCUCUCUGACAUUU	2		+PLEKHG2+	0.974942
DZ44B13	DZ44	B	13	B13	536	0.974934	10500520C	L-011069-00	NM_024003	ENSG00000198910	+L1CAM+	3897	CACUACACCUUUAGGGUUA	GCAAGAGACAUAUCCACAA	GAUACAAUGUGACGUACUG	ACACAAUGGUGACCCAAUG	1		+L1CAM+	0.974934
DZ18K11	DZ18	K	11	K11	1588	0.974886	10467503C	L-003266-00	NM_022740	ENSG00000064393	+HIPK2+	28996	GAGAAUCACUCCAAUCGAA	CCACAGCACACACGUCAAA	GGACAAAGACAACUAGGUU	CUGGCGGACUGGAGAAAUA	2		+HIPK2+	0.974886
DZ46D24	DZ46	D	24	D24	1020	0.974885	NA	NA	NA	NA	empty	NA	NA	NA	NA	NA	1		empty	0.974885
DZ48F14	DZ48	F	14	F14	1144	0.974867	10500524C	L-014876-01	NM_032356	ENSG00000183011	+LSMD1+	84316	CAUGACAGAUGGACGGACA	CAACAAGACUAUGCGCAUU	CGCAGGAUUCGGACGGAGA	CAUUAAACUUAUGACCGAA	2		+LSMD1+	0.974867
DZ49P22	DZ49	P	22	P22	1047	0.974861	10500525C	L-014663-02	NM_030816	ENSG00000118454	+ANKRD13C+	81573	AGACCUAAUUACUACGUUA	ACACAUCAGUAAUACGAUA	GGAAAAGGAUGCCGUCUAA	GCAGAAAGAUAAUCACGGA	1		+ANKRD13C+	0.974861
DZ32A08	DZ32	A	8	A08	419	0.974853	10500508C	L-009106-00	NM_131917	ENSG00000185104	+FAF1+	11124	CAGAAAUGUUGAUGUGGUA	AAACAUUGACGAAGCUAUU	GCAGAACAGUUUCGUUUGG	GGAGAGACGUAACUCAACU	1		+FAF1+	0.974853
DZ12D19	DZ12	D	19	D19	1322	0.974843	10465512C	L-004273-01	NM_024648	ENSG00000181396	+OGFOD3+	79701	UUGAUUUGCUGACGUGUUA	CCGCAUAAACAGCACGGAA	GAGGAGGACUUCCGGUUAU	GUACAGAUACUUCGGGGAU	2		+OGFOD3+	0.974843
DZ05A19	DZ05	A	19	A19	1444	0.974841	10465505C	L-015319-01	NM_004549	ENSG00000151366	+NDUFC2+	4718	GCUGUGAGGGACCGUGAAA	CAAAGGAGACCCCGUCAAA	UAUAGAAGGUGGUUUCGAA	GUUUAGAGUUAGCAGACUA	1		+NDUFC2+	0.974841
DZ48F24	DZ48	F	24	F24	562	0.974838	NA	P-002048-03	NA	NA	GFP	NA	NA	NA	NA	NA	1		GFP	0.974838
DZ53P06	DZ53	P	6	P06	1609	0.974824	10500529C	L-025106-02	NM_020745	ENSG00000124608	+AARS2+	57505	GGACCAACUUCUACGCAGA	CGUCUAGGCUGCAUGGCGA	GUAUACAGAGGACGGGACA	UGCCAUGAGUGUUCGGACA	2		+AARS2+	0.974824
DZ34N22	DZ34	N	22	N22	507	0.974822	10500510C	L-031878-01	NM_052909	ENSG00000153404	+PLEKHG4B+	153478	CCAGGAAGUCGCCGAGUUA	CGGGAUGAGUUUAUCGUUU	GAAGAGGCCCACCGAGUUA	GGGAAAACAGUAAGCGAGA	1		+PLEKHG4B+	0.974822
DZ12P08	DZ12	P	8	P08	1346	0.974818	10465512C	L-011814-00	NM_004330	ENSG00000140299	+BNIP2+	663	GCAAAUUGAUAGAAGGUUA	GACCAUUUAUUAGCUCGAA	GGAAUACGUUGGCAUACCA	UGGCGUAUGUUCAGGAUUG	2		+BNIP2+	0.974818
DZ54P14	DZ54	P	14	P14	1616	0.974801	10500530C	L-014236-02	NM_001127236	ENSG00000062194	+GPBP1+	65056	AGACAAGAGAGAACGCAAA	CGUCACAGCCAGUUAAGAA	AGAAAGGGAUAUAAACCGA	AAACAUAAAUCAUCGAGGU	2		+GPBP1+	0.974801
DZ02L23	DZ02	L	23	L23	731	0.9748	NA	D-001810-18	NA	NA	scrambled	NA	NA	NA	NA	NA	2		scrambled	0.9748
DZ02K11	DZ02	K	11	K11	1285	0.974799	10465502C	L-009627-00	NM_020664	ENSG00000242612	+DECR2+	26063	GCUAAGCUCUAGGAAUCUU	UCAAAGGGCUGCCGGAUUU	GGGAUUGGGUUCCGGAUUG	CAAAGUGGCCUUCAUCACA	1		+DECR2+	0.974799
DZ06E15	DZ06	E	15	E15	1208	0.974797	10465506C	L-007584-00	NM_003759	ENSG00000188687	+SLC4A4+	8671	UGUAAUAGAUGCCCUAGUA	CUACUGACAUGUACCAUAA	CGGCAAUUCUCUUCAUUUA	GUACUCAGGUGGAGAGAAU	1		+SLC4A4+	0.974797
DZ05G19	DZ05	G	19	G19	1376	0.974781	10465505C	L-011289-01	NM_001512	ENSG00000170899	+GSTA4+	2941	UUUAAGGGGUCACGGACAA	CCACUAUCCCAACGGAAGA	ACAAGUUGCAGGAUGGUAA	CCGAAUGUCUAGUAAAUGA	2		+GSTA4+	0.974781
DZ18O14	DZ18	O	14	O14	899	0.974776	10467503C	L-006740-00	NM_152230	ENSG00000151151	+IPMK+	253430	CACAAUAGAUGAGGGAUAU	GAAGUGCGAAUGAUAGAUU	GGUCAGCAAGUACCCAUUA	AAUAAGCCCUGUAUAAUGG	2		+IPMK+	0.974776
DZ04G16	DZ04	G	16	G16	986	0.974769	10465504C	L-009691-00	NM_020299	ENSG00000120805	+AKR1B10+	57016	GAAACUGGAGGGCCUGUAA	GCAGAAUAUUGAGGUUGAA	GAAGUCUCCUCUUGGCAAA	UAAAGGUAAUGCCAUCGGU	1		+AKR1B10+	0.974769
DZ55I21	DZ55	I	21	I21	539	0.974757	10500531C	L-015195-01	NM_053052	ENSG00000143740	+SNAP47+	116841	CCACUCACCUUACGAAAUU	CAGACAUGGCCUAUCGUUU	GAACAGAGUCUCACGUUAA	CAACCUUGACCAUCGACAA	1		+SNAP47+	0.974757
DZ53L12	DZ53	L	12	L12	939	0.97474	10500529C	L-016327-00	NM_022762	ENSG00000145916	+RMND5B+	64777	GAAUCACAAGGACGAGUUA	GAACCCGGCAGAUGGGAAA	GGACAUUCACAGCAGUGUA	UCAAUAAGCUCAUUAAUGG	1		+RMND5B+	0.97474
DZ48L06	DZ48	L	6	L06	1006	0.97473	10500524C	L-005106-02	NM_145278	ENSG00000169224	+GCSAML+	148823	GGAAAUUAUCUCCUGCGAA	AGGAAAGUGAGACAGUUUA	GGCAAUAAGAGUCCCAAUU	AGGUGUAAUCUACUCAAUA	1		+GCSAML+	0.97473
DZ31C16	DZ31	C	16	C16	540	0.974726	10500507C	L-016746-02	NM_001040214	ENSG00000188580	+NKAIN2+	154215	GGUCAAUGUGUUUAUGGAA	GGGGAUCUGUUGUGUGUUA	GAGAUGUGUUGAUGCCCAA	CCCUAAAGGCUGUACCGUA	1		+NKAIN2+	0.974726
DZ56D10	DZ56	D	10	D10	752	0.974715	10500532C	L-011975-00	NM_172102	ENSG00000172116	+CD8B+	926	GCAAGCCGGUUCAUUCUCA	GAAGAGAGUGUGCCGGUUA	GUGAAGAGGUGGAACAGGA	ACAUAAAGGUGCAAACCAA	1		+CD8B+	0.974715
DZ22I15	DZ22	I	15	I15	807	0.974708	10467507C	L-009431-00	NM_005339	ENSG00000078140	+UBE2K+	3093	GAAUCAAGCGGGAGUUCAA	CCUAAGGUCCGGUUUAUCA	CCAGAAACAUACCCAUUUA	GCAAAUCAGUACAAACAAA	2		+UBE2K+	0.974708
DZ36M05	DZ36	M	5	M05	1138	0.974701	10500512C	L-033007-01	NM_001032377	ENSG00000138068	+SULT6B1+	391365	CGAGAAUAAAGCCAAGAUA	GCGACAAUGUUAAGUUCAU	AGUCAAUUCAGCAGGCCUA	CGUGCGAAGUCUCAGGACA	2		+SULT6B1+	0.974701
DZ09E20	DZ09	E	20	E20	1208	0.974693	10465509C	L-014151-01	NM_021117	ENSG00000121671	+CRY2+	1408	GGGACUACAUCAGGCGAUA	GGGCAGAGAUAGAGCGAGC	UGGAAGUAGUGACGGAGAA	GGCUUAACAUUGAACGAAU	2		+CRY2+	0.974693
DZ07E22	DZ07	E	22	E22	1448	0.974678	10465507C	L-018550-00	NM_020381	ENSG00000164494	+PDSS2+	57107	GGAAGAGAUUUGUGGAUUA	GGCCAGAUCUGCUUUAGAA	GAAUAUGGCAUUUCAGUAU	GAAGAUUGGACUAUGCUAA	1		+PDSS2+	0.974678
DZ38L20	DZ38	L	20	L20	1194	0.974664	10500514C	L-015854-02	NM_052840	ENSG00000140488	+CELF6+	60677	GGAGUUUGGUGAUGCGGAA	CCUUAGAGUUUAGGGACCA	UUGUGAAGUUCGGGAGUCA	UGGUCAAGCUGGCGGACAC	2		+CELF6+	0.974664
DZ41B06	DZ41	B	6	B06	508	0.974623	10500517C	L-013582-02	NM_032524	ENSG00000171396	+KRTAP4-4+	84616	GUUGUAAUUUGCUCUGAAA	CCAACCUGCUCUAGUGCUU	GCUGAGUUAUGGGAAGCUA	AACCAGCAUUCUUGAUGUA	1		+KRTAP4-4+	0.974623
DZ46G06	DZ46	G	6	G06	777	0.974616	10500522C	L-017010-02	NM_001040161	ENSG00000249124	+C16orf13+	84326	GGAACAAGGAUCCCAUCUU	AUGCCUGAUCUUCCGGAAA	AUGUCCUGCUGCCGGCAAA	GGACAUGCCAGCCAACAAC	1		+C16orf13+	0.974616
DZ41K07	DZ41	K	7	K07	775	0.974614	10500517C	L-013489-00	NM_198795	ENSG00000095627	+TDRD1+	56165	GAAUGGGACUGUCGAUGUA	GCACAGAGUUACAGAAACA	GAUGAGACUUUGUCCCAUA	GGUCGGAUAUGUAGAUUAU	1		+TDRD1+	0.974614
DZ10M20	DZ10	M	20	M20	1231	0.974612	10465510C	L-010089-00	NM_153675	ENSG00000125798	+FOXA2+	3170	GAACAUGUCGUCGUACGUG	GCAGAUACCUCCUACUACC	AAAUGGACCUCAAGGCCUA	GAACACCACUACGCCUUCA	1		+FOXA2+	0.974612
DZ12P11	DZ12	P	11	P11	1457	0.974585	10465512C	L-003922-00	NM_012079	ENSG00000185000	+DGAT1+	8694	CUUGAGCAAUGCCCGGUUA	CAAUAGCCGUCCUCAUGUA	UCAAGGACAUGGACUACUC	GCUGUGGUCUUACUGGUUG	1		+DGAT1+	0.974585
DZ17N07	DZ17	N	7	N07	898	0.974566	10467502C	L-004934-00	NM_001203	ENSG00000138696	+BMPR1B+	658	GAAAGGAACGAAUGUAAUA	GGAUAUUGUUUCACGAUGA	GGACCCAGUUGUACCUAAU	GCGAAGUGCAGGAAAAUUA	2		+BMPR1B+	0.974566
DZ46I20	DZ46	I	20	I20	1379	0.974562	10500522C	L-024214-02	NM_053042	ENSG00000178163	+ZNF518B+	85460	UGAAAGGGCAGGUGCGAAA	GUACAGGGAAGGACGGUAU	CGUAUAGCACAAAGAGUUU	GUGAAAUGGGUAAGGUCUU	2		+ZNF518B+	0.974562
DZ37O06	DZ37	O	6	O06	2053	0.97454	10500513C	L-010799-01	NM_022735	ENSG00000182827	+ACBD3+	64746	GGAUGCAGAUUCCGUGAUU	GCAACUGUACCAAGUAAUA	GCAUAUGGGAAGUAACAUU	GUAUAGAAACCAUGGAGUU	2		+ACBD3+	0.97454
DZ31L09	DZ31	L	9	L09	798	0.974516	10500507C	L-017259-02	NM_001014990	ENSG00000082515	+MRPL22+	29093	CGAGGAUGCUUGCUUGUUA	GCAAAAUUGAUACGAGGAA	UUACAAAGGAAUAAACCGA	GCUUUGAGAAUACGGCUUU	1		+MRPL22+	0.974516
DZ43C19	DZ43	C	19	C19	1148	0.97451	10500519C	L-020667-02	NM_016632	ENSG00000185829	+ARL17A+	51326	GCGGAUUCUUAUAUUGAGU	AGACCUCUGUGGCAGCAUU	UUGUAUAAAUUGAAGCUGG	AGGUUUCUGUGUGGAGACA	2		+ARL17A+	0.97451
DZ51D18	DZ51	D	18	D18	1297	0.974508	10500527C	L-032057-02	NM_207379	ENSG00000189203	+TMEM179+	388021	GAGACUUGGUGGAGGGCGA	CAGUGGGAGCAGUCGGGAA	CCUGAAUGCUCUUUGCCGA	CCGAGAACGGCCACGACUU	2		+TMEM179+	0.974508
DZ26B09	DZ26	B	9	B09	1471	0.9745	10500502C	L-012836-00	NM_014290	ENSG00000196116	+TDRD7+	23424	CAACACAAAUGAAGUGGUU	UGGAAGAGAUGAUUCUAUA	GACUGUAGCAUUAAGGUUA	GAUAGAGACUAGUAGAUCU	2		+TDRD7+	0.9745
DZ04J14	DZ04	J	14	J14	1085	0.974475	10465504C	L-032648-01	NM_001009606	ENSG00000162040	+HS3ST6+	64711	GCUACUUCGUGACGCGAGA	GCUCAUCGUUGGCGUGAAG	UGAAACGGGUCGUCACGGA	GACUAUACCCAGACGCUCU	1		+HS3ST6+	0.974475
DZ16G09	DZ16	G	9	G09	1526	0.974474	10467501C	L-005538-00	NM_005288	ENSG00000132975	+GPR12+	2835	GAGAGGACGGUCACGUUUA	AUUCCUUGAUAGCGGAUUA	AAAGCGCUCUGUCUCAUUU	GAGGCACGCCCAUCAGAUA	2		+GPR12+	0.974474
DZ40G06	DZ40	G	6	G06	962	0.974427	10500516C	L-011376-00	NM_203292	ENSG00000101773	+RBBP8+	5932	GGAGCUACCUCUAGUAUCA	GAGGUUAUAUUAAGGAAGA	GAACAGAAUAGGACUGAGU	GCACGUUGCCCAAAGAUUC	2		+RBBP8+	0.974427
DZ15C18	DZ15	C	18	C18	1430	0.974425	10465515C	L-008422-00	NM_001713	ENSG00000145692	+BHMT+	635	GUUGAAACCUUGAUAGCAU	GGGCAUCCUAGAACGUUUA	CGACAUCGCCCGACAAGUG	UGAAGGAGAUGCUUUGGUA	2		+BHMT+	0.974425
DZ14L13	DZ14	L	13	L13	1587	0.974403	10465514C	L-008983-00	NM_000196	ENSG00000176387	+HSD11B2+	3291	GCACUUGCAUGGGCAGUUC	GUAGCUGCAUGGAGGUGAA	CCACCGUAUUGGAGUUGAA	ACAAUGAAGUAGUUGCUGA	2		+HSD11B2+	0.974403
DZ40L01	DZ40	L	1	L01	1189	0.974384	NA	L-004001-01	NM_004859	ENSG00000141367	+CLTC+	1213	GAGAAUGGCUGUACGUAAU	UGAGAAAUGUAAUGCGAAU	GCAGAAGAAUCAACGUUAU	CGUAAGAAGGCUCGAGAGU	2		+CLTC+	0.974384
DZ53H20	DZ53	H	20	H20	1109	0.97434	10500529C	L-024528-02	NM_001010891	ENSG00000177034	+MTX3+	345778	GAGUUUAUAUGUUGGGUUA	GGGUUGAGAGUGACAAUUA	AGGGAUGGCUGUCGGCAUA	UGGCCAAAGUCAAACGAUU	2		+MTX3+	0.97434
DZ05I07	DZ05	I	7	I07	1659	0.974335	10465505C	L-006359-00	NM_001781	ENSG00000110848	+CD69+	969	UAACAACUGGUUCAACGUU	CCUGUGUGCUGUAAUGAAU	GAACAGCUCUUUGCAUCCG	GGAUAUGUAACAAACCUUA	2		+CD69+	0.974335
DZ04M03	DZ04	M	3	M03	1740	0.974334	10465504C	L-003559-00	NM_182811	ENSG00000124181	+PLCG1+	5335	GCAGCAAGAUCUACUACUC	GAUGGGAUGCCAGUUAUUU	GAGACAACCGCCUCUAGUU	GAAUGGAAUUUCGCCUGAA	1		+PLCG1+	0.974334
DZ49F08	DZ49	F	8	F08	1574	0.974326	10500525C	L-014801-00	NM_032193	ENSG00000172922	+RNASEH2C+	84153	GAUACGUGAUGGUGACAGA	GGACUUCGACCGCUUCAUU	AGAACCAGAGCUUGAAAUU	CGGCAGCGAUUCACGCACA	2		+RNASEH2C+	0.974326
DZ31C15	DZ31	C	15	C15	334	0.974308	10500507C	L-007088-01	NM_032329	ENSG00000168395	+ING5+	84289	CAUCGCAGGCGCUCGGAAA	GAACAGUCCUGGUUGGGAU	AGUCAGUGAGUGAGAACAA	ACGUGAGGUUCCUGAUUUA	1		+ING5+	0.974308
DZ48E13	DZ48	E	13	E13	1057	0.974256	10500524C	L-016848-02	NM_145172	ENSG00000162643	+WDR63+	126820	CAGAUUGUCAUGUGGGAUA	CAUUUGAGAUUAACGGAAU	GGAAGAAUCAGUUACGGAA	CAGAAGAAAUGAACCCGUA	1		+WDR63+	0.974256
DZ41A19	DZ41	A	19	A19	1286	0.974249	10500517C	L-009003-01	NM_020376	ENSG00000177666	+PNPLA2+	57104	CGUGUCAGACGGCGAGAAU	GCCAAUGUCUGCAGCGGUU	GUAAAGAUCAUCCGCAGUU	ACUUCAACUCCAAGGACGA	2		+PNPLA2+	0.974249
DZ53G16	DZ53	G	16	G16	665	0.974243	10500529C	L-021627-01	NM_001017975	ENSG00000162669	+HFM1+	164045	UCACAGAAAUUCCGGCAAA	GCACAUCAGUAUUCCGGAA	GAUAGCAUGACUAGGAAAU	AGCAAUAGUAAGCAGAAAU	1		+HFM1+	0.974243
DZ37O08	DZ37	O	8	O08	893	0.974232	10500513C	L-032402-01	NM_001004346	ENSG00000163738	+MTHFD2L+	441024	CCCAAGAGUCAGCGGUAUA	AGACCACGUUGAUGAGCGA	AGGAAGAACUUUUGGACGU	CGUGACGAUUUGUGUGAAA	1		+MTHFD2L+	0.974232
DZ10A07	DZ10	A	7	A07	1533	0.974227	10465510C	L-004608-01	NM_013961	ENSG00000157168	+NRG1+	3084	UUUCAAACCCCUCGAGAUA	UUGUAAAAUGUGCGGAGAA	GGGGAGUGCUUCAUGGUGA	ACAUCCACCACUGGGACAA	1		+NRG1+	0.974227
DZ22O10	DZ22	O	10	O10	1566	0.974223	10467507C	L-013055-00	NM_022003	ENSG00000137726	+FXYD6+	53826	GGACUGGUGUUCGCUGUGG	CUAAGUCGCAGGUGCAAGU	CAACAGAGCCCCAGAAAGC	GUAUUGUGUUUGUUAGUGA	2		+FXYD6+	0.974223
DZ57D12	DZ57	D	12	D12	588	0.97421	10500533C	L-014798-02	NM_032178	ENSG00000103061	+SLC7A6OS+	84138	GAGAAUAACUGGCGCAAUG	GGACAUUUACGACGAUGAA	GCAGAAGGAGUUCGGCUAU	GCACAGAAGACGUCGGAGG	1		+SLC7A6OS+	0.97421
DZ13H15	DZ13	H	15	H15	1325	0.974209	10465513C	L-009307-00	NM_014009	ENSG00000049768	+FOXP3+	50943	GCAAAUGGUGUCUGCAAGU	CUGGAGGGCUGCACCCAAA	UCAAUGAGAUCUACCACUG	GAAACCAUCCUGCCACCUG	1		+FOXP3+	0.974209
DZ17H09	DZ17	H	9	H09	1410	0.974207	10467502C	L-005363-00	NM_006648	ENSG00000165238	+WNK2+	65268	GGACGCACCCGAUGAAAUU	CGUAUAUGGUGGAGCAUGA	GCAAACCUCGUGCUCGAUU	CCACGAGAGUGACGUCAAG	1		+WNK2+	0.974207
DZ08B09	DZ08	B	9	B09	1078	0.974205	10465508C	L-008790-00	NM_003578	ENSG00000120437	+SOAT2+	8435	GUACAAUGGACCCGACACA	GUUCUUCUAUCCCGUCAUG	CUACCCAUCACAAGACAAA	GCGCCAACCCUGUGGAGAU	2		+SOAT2+	0.974205
DZ45J24	DZ45	J	24	J24	1037	0.974199	NA	D-001810-21	NA	NA	scrambled	NA	NA	NA	NA	NA	2		scrambled	0.974199
DZ43A19	DZ43	A	19	A19	426	0.974179	10500519C	L-012699-00	NM_005274	ENSG00000174021	+GNG5+	2787	GGAGUAUCUUCAAGUACAA	CUGCAGACUUGAAACAGUU	UCGCCGCUAUGAAGAAAGU	CGUAAAAGUUUCCCAGGCA	1		+GNG5+	0.974179
DZ55N05	DZ55	N	5	N05	764	0.974151	10500531C	L-016509-02	NM_007211	ENSG00000123094	+RASSF8+	11228	AGCCUUAGCUCAAGCAAUA	GUUAAAGGAAAGAUCGGUA	CAAAAGGAGGGAACCGAAA	GCACAACAAAGGAAACGAU	1		+RASSF8+	0.974151
DZ41E12	DZ41	E	12	E12	1846	0.97415	10500517C	L-018676-00	NM_014294	ENSG00000067167	+TRAM1+	23471	GCAAAAGCUUCUAUCAUUU	AAUCAGUGUCCCUUUAUUA	GAUAAUUAUUCAUGCCGUA	GAAACCAACAGUAACUAAA	2		+TRAM1+	0.97415
DZ01F02	DZ01	F	2	F02	1393	0.974122	NA	D-001810-13	NA	NA	scrambled	NA	NA	NA	NA	NA	1		scrambled	0.974122
DZ39L09	DZ39	L	9	L09	2097	0.974114	10500515C	L-019869-00	NM_001018009	ENSG00000131370	+SH3BP5+	9467	CAACAAGCCCGUCUGAGAU	GCAGAUUGGCUGAUUCAUC	GAGAUGGAAUUAUUGCUGA	GUAGCAACUUUGUGUCUGA	2		+SH3BP5+	0.974114
DZ38G03	DZ38	G	3	G03	551	0.974076	10500514C	L-019560-02	NM_003433	ENSG00000131849	+ZNF132+	7691	GGGAGAGCCUUUAGCAGUA	CCUAAGAUGUGUCCAUUGA	CAGCAUACUUCUUGGCCCU	GAAAGUUCACACACAGGUA	1		+ZNF132+	0.974076
DZ33C13	DZ33	C	13	C13	369	0.974065	10500509C	L-008590-01	NM_080878	ENSG00000158764	+ITLN2+	142683	GAUAUGGAACUCACGUUAA	CUGCUGAGGUACCGCACCA	GGCUAUUUGGAGACGGAAA	CGGCUGUACUCUUGUUCUA	1		+ITLN2+	0.974065
DZ34L13	DZ34	L	13	L13	1463	0.974049	10500510C	L-029243-02	NM_014789	ENSG00000183309	+ZNF623+	9831	GCACAGUCUCAAUGCGCUA	CUAGUUAGGCAUCGGAUUU	UGGCUAGGACUGUUCGAAA	GGGGAGAGGCCUUACGUAU	2		+ZNF623+	0.974049
DZ38N15	DZ38	N	15	N15	1477	0.974047	10500514C	L-034489-01	NM_001013729	ENSG00000188230	+LOC441956+	441956	UGGAUGGAUUUGAUGUAAA	GAAGAGUAGUGACAAAUGU	UUGCCUAGCCAGAUCAAUU	CAGGUUUACAAGUUGAAAA	2		+LOC441956+	0.974047
DZ55O10	DZ55	O	10	O10	582	0.974034	10500531C	L-032072-01	NM_207398	ENSG00000213512	+GBP7+	388646	CAUCAACAGUGGAGCGACU	GGUAUAACGCUGUUGCUCA	GAGAGUAACGCCACAUAUU	AAUUAUAAGCUGAGGUUUC	1		+GBP7+	0.974034
DZ57C13	DZ57	C	13	C13	2118	0.974024	10500533C	L-016560-01	NM_152390	ENSG00000152154	+TMEM178A+	130733	CUUAAGAGCUAACUCGUGA	GGCAGAGACUCCACGGUAU	CCGCCAGUAUCUCGUAUGA	CUUUGUACUGGAAUCGAAA	2		+TMEM178A+	0.974024
DZ46E23	DZ46	E	23	E23	1284	0.974003	NA	D-001810-17	NA	NA	scrambled	NA	NA	NA	NA	NA	2		scrambled	0.974003
DZ12D23	DZ12	D	23	D23	1242	0.974001	NA	L-004001-01	NM_004859	ENSG00000141367	+CLTC+	1213	GAGAAUGGCUGUACGUAAU	UGAGAAAUGUAAUGCGAAU	GCAGAAGAAUCAACGUUAU	CGUAAGAAGGCUCGAGAGU	2		+CLTC+	0.974001
DZ24L23	DZ24	L	23	L23	808	0.973984	NA	D-001810-18	NA	NA	scrambled	NA	NA	NA	NA	NA	2		scrambled	0.973984
DZ49E06	DZ49	E	6	E06	1694	0.97397	10500525C	L-016124-02	NM_153036	ENSG00000164451	+FAM26D+	221301	GGUAAUGCCUAGAGUGGAA	GAAGACAGAUCAAGAGGUA	ACUUAGUAGCUGUGUGAAA	CGUAAGUCCAUCUCAAAUA	2		+FAM26D+	0.97397
DZ10L20	DZ10	L	20	L20	957	0.973933	10465510C	L-031021-00	NM_024407	ENSG00000115286	+NDUFS7+	374291	GGAGGCUACUACCACUAUU	GCACGAGGUGUCCAUCAGA	AGUCCGACGUCAUGAUCGU	GGAGUUCUCUGUGGCCCAU	1		+NDUFS7+	0.973933
DZ12O19	DZ12	O	19	O19	1457	0.973916	10465512C	L-022071-00	NM_003196	ENSG00000204219	+TCEA3+	6920	GGAUUGGAGUUGCUGUUAA	UGAAGGCGGACGAUGAUUA	GACCAUCGGUGGAAAGAUC	GCACGGACAUGAAGUACCG	1		+TCEA3+	0.973916
DZ11P09	DZ11	P	9	P09	1332	0.97388	10465511C	L-007478-00	NM_021734	ENSG00000125454	+SLC25A19+	60386	CGUAUGAAUUCUUCUGUAA	GAGCCCAAGGUCUAUAAUA	CCACAGAGGCAGCGUGUAC	AAACCAGAUGGCAGGAAUA	1		+SLC25A19+	0.97388
DZ30G18	DZ30	G	18	G18	1030	0.973866	10500506C	L-016744-01	NM_153353	ENSG00000171757	+LRRC34+	151827	CUACAUAAGAAUCGGACUC	GAUGAGGCUACGUGUAUAA	CGUUGUCAGUAGUCAGCAA	GGUUUGGAUGUUGGAUAUA	2		+LRRC34+	0.973866
DZ40L12	DZ40	L	12	L12	493	0.973856	10500516C	L-018820-02	NM_020425	ENSG00000111850	+SMIM8+	57150	CCACAGAGUGAGCGUCAUA	CGGUGCAGCUGUCGUGAAA	UGUAAUGGCUUUCGGAUUG	AAGCCUAGCCCUACGGUCA	1		+SMIM8+	0.973856
DZ41B01	DZ41	B	1	B01	1584	0.973847	NA	D-001810-10	NA	NA	scrambled	NA	NA	NA	NA	NA	2		scrambled	0.973847
DZ44F10	DZ44	F	10	F10	1025	0.973833	10500520C	L-013466-02	NM_030966	ENSG00000221880	+KRTAP1-3+	81850	CGAUUUACCUUGAAACUGA	ACAAAUUUGACCCAAGAAA	GAAUAAUAUACCAAGGUCU	CGAAUUAUUUCUUCAAGCA	2		+KRTAP1-3+	0.973833
DZ31E01	DZ31	E	1	E01	1220	0.973811	NA	L-011588-00	NM_001692	ENSG00000116039	+ATP6V1B1+	525	GCACCAAGGCGAUUGUUCA	GGGUCAAGUUUGCCCAGUA	CGGAGGACUUUCUGGAUAU	UGACGGACAUGAGUUCCUA	2		+ATP6V1B1+	0.973811
DZ53J18	DZ53	J	18	J18	1080	0.973808	10500529C	L-032520-00	NM_025224	ENSG00000130584	+ZBTB46+	140685	CAGAUGAGCUUGCGGAGUU	GGGCCGAGCUCUAUGCACA	GAACGAGUCCUGCCGAUUC	GCUCCCUGCUGUUCGAGUA	2		+ZBTB46+	0.973808
DZ55D15	DZ55	D	15	D15	1609	0.9738	10500531C	L-008955-02	NM_014205	ENSG00000174276	+ZNHIT2+	741	CCAAUGUGCUGUUCGCCUA	AGGUCCAGCCAGCGCGUUA	CGCCGGAUUCUGUGAAAGA	AGUCUUCGCCUCUGCGGAA	2		+ZNHIT2+	0.9738
DZ04B10	DZ04	B	10	B10	1415	0.973792	10465504C	L-015841-01	NM_145236	ENSG00000156966	+B3GNT7+	93010	GCUUCAAGACUUUCGGCAU	AGGAGGAGCGCACGCACUA	CGCAACAGCCGCAUGAACA	GGGACGUGACCACCACUAA	1		+B3GNT7+	0.973792
DZ01D09	DZ01	D	9	D09	1177	0.973754	10465501C	L-031875-00	NM_022080	ENSG00000125814	+NAPB+	63908	GAACAGAACAGUGAAGCUU	CUGCAAAUAUGUUCAAGAU	AGAAGGCUAUUGCACAUUA	GGGCAAACACAAUGGAUAA	2		+NAPB+	0.973754
DZ40I12	DZ40	I	12	I12	1394	0.97373	10500516C	L-015111-02	NM_033468	ENSG00000197134	+ZNF257+	113835	GAGAAAUGGUGUACAAAUA	GAACACAUGUGGAAGAUAA	GCAUAAGAGUCUAAGUGAA	UGGUUAACUUAGUGAUGUA	2		+ZNF257+	0.97373
DZ09J01	DZ09	J	1	J01	1751	0.97369	NA	L-003467-00	NM_001753	ENSG00000105974	+CAV1+	857	CUAAACACCUCAACGAUGA	GCAAAUACGUAGACUCGGA	GCAGUUGUACCAUGCAUUA	GCAUCAACUUGCAGAAAGA	1		+CAV1+	0.97369
DZ52F18	DZ52	F	18	F18	1258	0.973682	10500528C	L-031148-00	NM_001008401	ENSG00000160336	+ZNF761+	388561	CCACGAUGCUUCCUUGGUU	CGACAAAGCUUUCCAUUUC	AGGCAGAAGUCAAUCCUUA	UGACAAAGCUUUCCGUGUG	2		+ZNF761+	0.973682
DZ31H02	DZ31	H	2	H02	821	0.973674	NA	NA	NA	NA	empty	NA	NA	NA	NA	NA	1		empty	0.973674
DZ16O18	DZ16	O	18	O18	1205	0.97367	10467501C	L-010106-01	NM_002544	ENSG00000126861	+OMG+	4974	CCCAAACAAUAUCGAACAA	ACUAAGAAGUCUCGAGGUU	UAACCAGUGAUUCGAGCUA	CUGGACUGCAAGAGAAUAU	1		+OMG+	0.97367
DZ53H11	DZ53	H	11	H11	443	0.973652	10500529C	L-017959-00	NM_175852	ENSG00000084652	+TXLNA+	200081	CGAGGAGCAUAUCGACAAA	GGACCUAUGUGGCAAGGAA	GCAGCAAGCUUGAGAGCCU	GAAGAGAUCCGGCAGAGUG	1		+TXLNA+	0.973652
DZ45K16	DZ45	K	16	K16	1054	0.97364	10500521C	L-018141-02	NM_018029	ENSG00000255423	+EBLN2+	55096	AGUGUUGGGUGGAAUCAUA	AGUGAUAAGAUUUGCACCA	ACUUAGCAACAGCGGCAAA	UGGUUGGGAAUGAGAACGA	2		+EBLN2+	0.97364
DZ37N22	DZ37	N	22	N22	1601	0.973639	10500513C	L-014716-02	NM_031415	ENSG00000147697	+GSDMC+	56169	GGGUGUGAAUGUUGGUAUA	CUUAUGGGUGCAAGAGAUA	UGUUAAAGACGUAAGCGUU	AAUACUGUGCUGUACGAUA	2		+GSDMC+	0.973639
DZ08K20	DZ08	K	20	K20	1144	0.973622	10465508C	L-013069-01	NM_021808	ENSG00000182870	+GALNT9+	50614	ACUACUAUGCCAAGCGCAA	GGAUCAAACACGCACGGCA	ACAACAACACCCUCACGUA	GAGGACAUGGACAGCGACA	2		+GALNT9+	0.973622
DZ44M11	DZ44	M	11	M11	389	0.973606	10500520C	L-012167-01	NM_006026	ENSG00000184897	+H1FX+	8971	CCGCGCACAAAGCGAAGAA	CCUUCAAGCUCAACCGCAA	GCGCUGGUGCAGAACGACA	CCAAGAAGGUUCCGUGGUU	1		+H1FX+	0.973606
DZ14E10	DZ14	E	10	E10	1172	0.9736	10465514C	L-019107-00	NM_014071	ENSG00000198646	+NCOA6+	23054	CAAAUUAGAUUCUGUGGUA	GGACAGUGAUUGCCAGAAU	CAAAUAACGAUGUCAGUUU	CCAAUGAUAGAGCAGAUUA	2		+NCOA6+	0.9736
DZ08L24	DZ08	L	24	L24	1309	0.973574	NA	L-004001-01	NM_004859	ENSG00000141367	+CLTC+	1213	GAGAAUGGCUGUACGUAAU	UGAGAAAUGUAAUGCGAAU	GCAGAAGAAUCAACGUUAU	CGUAAGAAGGCUCGAGAGU	1		+CLTC+	0.973574
DZ19D11	DZ19	D	11	D11	1194	0.973551	10467504C	L-004610-00	NM_004850	ENSG00000134318	+ROCK2+	9475	GCAACUGGCUCGUUCAAUU	UAGAAUAUGUGGCCUAGAA	GAAACUAAUAGGACACUAA	CAAACUUGGUAAAGAAUUG	2		+ROCK2+	0.973551
DZ07H07	DZ07	H	7	H07	999	0.973519	10465507C	L-007439-00	NM_005075	ENSG00000084453	+SLCO1A2+	6579	CUUCAUGCCUAAAUACCUA	GGCAUUGGAUGUGUGGUUA	UCUCAUGACUUGUGAAAAU	GAUCAUAACUCCCACUGAC	2		+SLCO1A2+	0.973519
DZ35D24	DZ35	D	24	D24	909	0.973505	NA	NA	NA	NA	empty	NA	NA	NA	NA	NA	1		empty	0.973505
DZ38L14	DZ38	L	14	L14	1527	0.973505	10500514C	L-020360-02	NM_014548	ENSG00000128872	+TMOD2+	29767	UGAUUAUGAUAGAGGCCUA	AUAAUGACCUGGUUCGUAA	GCCUAUAGAAACUCGUAAA	CAAGUGAGAUGGUUGCAUU	2		+TMOD2+	0.973505
DZ01C02	DZ01	C	2	C02	586	0.97349	NA	D-001810-12	NA	NA	scrambled	NA	NA	NA	NA	NA	2		scrambled	0.97349
DZ12G06	DZ12	G	6	G06	2250	0.97348	10465512C	L-020710-00	NM_019845	ENSG00000177519	+RPRM+	56475	GAGCGUAGCCUGUACAUAA	CUAAGGAGGUGGAGGCGGU	UGAUCAACUUCCUCGUGAA	GUGCAGAUCGCGGUCAUGU	2		+RPRM+	0.97348
DZ31M13	DZ31	M	13	M13	986	0.973469	10500507C	L-033094-01	NM_001001684	ENSG00000205325	+FLJ45831+	400576	GUUAUAAAAUGGCGUAGUA	CAACUUUGCUAUUUCGUCA	AAUUAAAUGAGACGGCAGA	GAAUAUAGGACUAGUGGAU	1		+FLJ45831+	0.973469
DZ11A03	DZ11	A	3	A03	1028	0.973461	10465511C	L-019115-00	NM_183418	ENSG00000164172	+MOCS2+	4338	GAGACGAAAUUGCCGUUAU	GUCAUUAGCUUAGAAUAUG	GUAGUGACAUUAGGCAGAA	GGAAAGAUAUGGAUGAAGU	1		+MOCS2+	0.973461
DZ55B03	DZ55	B	3	B03	1474	0.973442	10500531C	L-019312-00	NM_182703	ENSG00000166839	+ANKDD1A+	348094	GGACAGGCACCAGGAGCUA	GCAAAGCGCUGUUCGAGGG	CAUAAAAGCUGAUCGUUUC	GAACACUGCCCUUCAUCUG	2		+ANKDD1A+	0.973442
DZ17J10	DZ17	J	10	J10	1598	0.973434	10467502C	L-003580-00	NM_003954	ENSG00000006062	+MAP3K14+	9020	GGAUUGACCUCACCCAGAA	GAACCGGGCACUACAGCAA	GUCCAAAUACAGUCUCUUA	GCCAGUGGAUUAUGAGUAC	2		+MAP3K14+	0.973434
DZ56H06	DZ56	H	6	H06	384	0.973429	10500532C	L-014783-02	NM_001098794	ENSG00000051009	+FAM160A2+	84067	GGUCCCAGGUGGUGCGAAU	GGACCUAUAUGGACGAGCA	GCACUGUCUGCGACGGGAA	GGUGAGGCUCUUCGAGUCA	1		+FAM160A2+	0.973429
DZ45H17	DZ45	H	17	H17	874	0.973421	10500521C	L-016400-02	NM_152909	ENSG00000188785	+ZNF548+	147694	UCACAAUGGAGAAAGUUUA	GAUAUUAACUCCUUACCAA	GGUCCACCCUAGUGAGACA	AGGUAUAUCUCCACACUCA	2		+ZNF548+	0.973421
DZ12I13	DZ12	I	13	I13	1355	0.973416	10465512C	L-021172-01	NM_020353	ENSG00000114698	+PLSCR4+	57088	GAUUGUAUGGGCCGAGAAA	GUGUAAAAUUGAUCGGAUU	ACUUAGUUCAGUUGGACAA	GUUCGUGGGCCAUGCUCAA	1		+PLSCR4+	0.973416
DZ50P13	DZ50	P	13	P13	534	0.973406	10500526C	L-026207-00	NM_001011703	ENSG00000196814	+FAM125B+	89853	GAAAGACGGCUUAUUUAAA	GGGAACGUGUUAGUAGAUA	UGACGUAGUUGCACAGACA	UCAGAAGCCUUGCCAGAAA	1		+FAM125B+	0.973406
DZ38B11	DZ38	B	11	B11	1187	0.973393	10500514C	L-017632-01	NM_199444	ENSG00000105669	+COPE+	11316	ACGAGCUGUUCGACGUAAA	UCAAGGAGUACCAGGCCAA	UGGUCCUGGAUGAGAUCAA	CGGAAGGAGCUGAAGAGAA	2		+COPE+	0.973393
DZ43I10	DZ43	I	10	I10	1150	0.973364	10500519C	L-019507-00	NM_007250	ENSG00000102349	+KLF8+	11279	CAGCAGAUCUUACAUGUCA	GAGAUAGAAUACAGAAGUA	GCUACAAGCUCCAAUACGU	GCUCACCGCAGAAUCCAUA	2		+KLF8+	0.973364
DZ39B23	DZ39	B	23	B23	824	0.973346	NA	NA	NA	NA	empty	NA	NA	NA	NA	NA	1		empty	0.973346
DZ03K09	DZ03	K	9	K09	953	0.973338	10465503C	L-011849-00	NM_022664	ENSG00000143369	+ECM1+	1893	GGCCAGAGCACUUUCAAGA	CGGGACAUCUUGACCAUUG	GAACAGGUCAACUGCUUCA	CACCAAGCAUAAACAUAUU	1		+ECM1+	0.973338
DZ06C11	DZ06	C	11	C11	1329	0.973332	10465506C	L-003011-00	NM_000618	ENSG00000017427	+IGF1+	3479	UAAGGAGGCUGGAGAUGUA	GAACGCAAGUAGAGGGAGU	GGUGGAUGCUCUUCAGUUC	UCAAGAAAGUCCACUGGUU	1		+IGF1+	0.973332
DZ27D13	DZ27	D	13	D13	993	0.973314	10500503C	L-016980-02	NM_152750	ENSG00000128536	+CDHR3+	222256	GGCAAUAAAUAUACGGUGA	UGGCCUAGAUUGAGCGUGA	GGAAUUAGACCACGUAACA	CCCAAAGGAUAGACCGAGA	2		+CDHR3+	0.973314
DZ32F19	DZ32	F	19	F19	1458	0.973272	10500508C	L-013429-01	NM_170768	ENSG00000186660	+ZFP91+	80829	GAGAAGAAGGACAGCGUAG	AUUCAAAGAUGAUCCAAGA	UGGCGUAGUAGUAGGACAU	UUAAUUGGCACAUGAAGAA	2		+ZFP91+	0.973272
DZ39L04	DZ39	L	4	L04	778	0.973272	10500515C	L-012403-01	NM_139322	ENSG00000088812	+ATRN+	8455	GGAACAGUGUGAUGCGCAU	GGAGAUUGCACCAGCGGCA	GAAUAAUGAGACUUCGUUU	UAACAUGGUUCUAGCGUAU	1		+ATRN+	0.973272
DZ16E06	DZ16	E	6	E06	1584	0.97327	10467501C	L-005678-00	NM_020061	ENSG00000102076	+OPN1LW+	5956	CCCGUUAUCUAUGUCUUUA	UCACAGGUCUCUGGUCUCU	GGAAGAAGGUUGACGAUGG	AGAAGGAAGUGACGCGCAU	1		+OPN1LW+	0.97327
DZ28L01	DZ28	L	1	L01	1180	0.973268	NA	L-004001-01	NM_004859	ENSG00000141367	+CLTC+	1213	GAGAAUGGCUGUACGUAAU	UGAGAAAUGUAAUGCGAAU	GCAGAAGAAUCAACGUUAU	CGUAAGAAGGCUCGAGAGU	2		+CLTC+	0.973268
DZ49N11	DZ49	N	11	N11	465	0.973255	10500525C	L-010589-01	NM_032865	ENSG00000131746	+TNS4+	84951	UUCCAAAGCUGGUAUCGUA	AGAUCAAGGUGCCACGAUU	CGGAGUAUGACAUGGUCCA	AAACAUCACCCGAGAGCAA	1		+TNS4+	0.973255
DZ25E02	DZ25	E	2	E02	861	0.973246	NA	L-004001-01	NM_004859	ENSG00000141367	+CLTC+	1213	GAGAAUGGCUGUACGUAAU	UGAGAAAUGUAAUGCGAAU	GCAGAAGAAUCAACGUUAU	CGUAAGAAGGCUCGAGAGU	2		+CLTC+	0.973246
DZ14H01	DZ14	H	1	H01	1643	0.973241	NA	NA	NA	NA	empty	NA	NA	NA	NA	NA	2		empty	0.973241
DZ02A12	DZ02	A	12	A12	624	0.973228	10465502C	L-010518-00	NM_001568	ENSG00000104408	+EIF3E+	3646	UGGCUUGUCUUGAGGAUUU	GGAUCGGCAUCUAGUCUUU	GGGUAACAAUGCAGUCUCA	AAAGGUCGCGAUAAUAUUA	1		+EIF3E+	0.973228
DZ14B13	DZ14	B	13	B13	1409	0.973202	10465514C	L-007372-02	NM_014037	ENSG00000063127	+SLC6A16+	28968	AAUCGAGGAUGGCGGGUCA	CCUGAAUGUGAACGGACAA	GUUUCAUCAUUGUCGGUUU	CAUCAUCGUCGUUGUCGUA	2		+SLC6A16+	0.973202
DZ07J15	DZ07	J	15	J15	577	0.973181	10465507C	L-012507-00	NM_058178	ENSG00000221890	+NPTXR+	23467	GACAAUGGCUGGCACCACA	CAACGAGAUUGUACUGCUA	CAUCAAGCCUCAUGGGAUC	GGACUCGCCUGCGCUCAUU	2		+NPTXR+	0.973181
DZ47P19	DZ47	P	19	P19	891	0.973119	10500523C	L-004081-00	NM_020193	ENSG00000158636	+C11orf30+	56946	CAUUGAAGGUCGUCGAUUG	AAACGCAGGUUCUUAUUAA	CAACAGAAAUGUAGAGAGU	CAAACAAGACAGCUAGUAA	1		+C11orf30+	0.973119
DZ38K12	DZ38	K	12	K12	538	0.973118	10500514C	L-014282-01	NM_024057	ENSG00000075188	+NUP37+	79023	UUAGAGGGCCAUACCGAUU	CUUCAAAGUUGGAGCCGUU	GUAUAAAACACUUCGAACA	GAGUCAGGGUUGAUGGCAU	1		+NUP37+	0.973118
DZ46L17	DZ46	L	17	L17	1605	0.973092	10500522C	L-017805-02	NM_176886	ENSG00000255374	+TAS2R45+	259291	GUACCAAGGUCCACAUAAA	CCGAGUGGGUGAAGAGACA	GCUAUUGGAUUCAGCUGUU	CCAUUUACUUUGUGUCUGU	2		+TAS2R45+	0.973092
DZ44H08	DZ44	H	8	H08	1181	0.973066	10500520C	L-017710-02	NM_018407	ENSG00000104341	+LAPTM4B+	55353	GUGCAUUGCCAUUGCGAUU	UGAACAUGUUGGUUGCAAU	UCAGGAAUACAUACGGCAA	UGGAACUGCUACCGAUACA	2		+LAPTM4B+	0.973066
DZ50M08	DZ50	M	8	M08	712	0.973061	10500526C	L-017937-02	NM_016210	ENSG00000088543	+C3orf18+	51161	GAAGAGGGAAGCACGCACA	CGUUCAGUGUUUAGAGAGU	CGGAGGAACAAGAUGAGUU	GAAAUGAGGGAGAUACGGA	1		+C3orf18+	0.973061
DZ20L23	DZ20	L	23	L23	1565	0.973054	NA	D-001810-18	NA	NA	scrambled	NA	NA	NA	NA	NA	2		scrambled	0.973054
DZ10P09	DZ10	P	9	P09	1613	0.973052	10465510C	L-017948-01	NM_175737	ENSG00000134962	+KLB+	152831	UGAAAUAACCACACGCUAU	GAGCCAAACCGGUCGGAAA	GAUCAAGGCUCACUCGAAA	GUAAACAGAAAGAGCGGAA	1		+KLB+	0.973052
DZ05M03	DZ05	M	3	M03	1866	0.973031	10465505C	L-019562-00	NM_003429	ENSG00000105750	+ZNF85+	7639	UAACUGAACAUAGCAGAAU	GACAACACCUCAGACUUAU	GGUCCUCAGUCCUUACUAA	GGCCGGAGCAGAAUAUAAA	2		+ZNF85+	0.973031
DZ15M06	DZ15	M	6	M06	1337	0.973026	10465515C	L-013305-00	NM_019113	ENSG00000105550	+FGF21+	26291	GAGGACGGAUACAAUGUUU	GCCUUGAAGCCGGGAGUUA	AGCGGUACCUCUACACAGA	ACUCAGGACUGUGGGUUUC	2		+FGF21+	0.973026
DZ15F07	DZ15	F	7	F07	934	0.973025	10465515C	L-012202-00	NM_201647	ENSG00000124356	+STAMBP+	10617	GAUGAGCGUUUGAGUCCAA	UAAACUAACUGACCAUGGA	UAUAUCACGCUCUUUAUUG	UCACACAACUGUAAGGCCA	2		+STAMBP+	0.973025
DZ26G19	DZ26	G	19	G19	1315	0.973022	10500502C	L-017041-01	NM_001080411	ENSG00000197647	+ZNF433+	163059	CGUAUGAAUGUAAGGGUUA	ACUCUAUGUUUGUGAGGAA	GGUCAUCAGCAUGGAGAAA	AGGAGAAACCUAAGAAUUG	2		+ZNF433+	0.973022
DZ18F09	DZ18	F	9	F09	1446	0.97302	10467503C	L-004535-00	NM_024779	ENSG00000166908	+PIP4K2C+	79837	GAACCUCCGUGAUCGAUUU	GCAGUAUGCUAAGCGAUUC	GAAGAGAGAUGUGGAGUUU	GAAGAAAGCAGCUCAUGCA	2		+PIP4K2C+	0.97302
DZ22G10	DZ22	G	10	G10	1138	0.973005	10467507C	L-012452-00	NM_012282	ENSG00000176076	+KCNE1L+	23630	CGACGACGCCUAUCUCUAC	GAUCUUCUACGCCUGCUUG	CGGCUGCGAACCCUUCUGA	GGGUAAUGCCAGCGGCUUG	2		+KCNE1L+	0.973005
DZ33B16	DZ33	B	16	B16	738	0.972999	10500509C	L-010410-00	NM_015722	ENSG00000130643	+CALY+	50632	UCAAGACACAGACAGAAUA	GAAUUUCCCUGACCUGGAG	GAUGAUCGCCUUCGCCAUG	GCUGCGUGCUGAUCAUGUA	1		+CALY+	0.972999
DZ47D18	DZ47	D	18	D18	1354	0.972997	10500523C	L-015839-01	NM_015456	ENSG00000188986	+COBRA1+	25920	GCGACUUGGCCUUUGGCGA	GAGCCUGGGACAUGAUCGA	ACGUGAAGCUGUACGACAU	GCUGCUGGCCGACGAAUUU	2		+COBRA1+	0.972997
DZ09D04	DZ09	D	4	D04	1069	0.97295	10465509C	L-019861-01	NM_004818	ENSG00000174243	+DDX23+	9416	GGACAAGGACCGUAAACGA	CAGCUUAUCUCCUGGUCGA	GCACAAAGAACGAGAACGA	CCAACUUUGAGUCGGGAAA	1		+DDX23+	0.97295
DZ11B07	DZ11	B	7	B07	1058	0.972936	10465511C	L-008597-00	NM_001236	ENSG00000159231	+CBR3+	874	AAACAUGUGCAACGAGUUA	GUUGGUCCAUGACAAAGUU	GUGCAAAACUGGUAAACGU	CAUUAAAGCUGAGAUGACA	2		+CBR3+	0.972936
DZ30J08	DZ30	J	8	J08	1783	0.972919	10500506C	L-021003-02	NM_016013	ENSG00000137806	+NDUFAF1+	51103	CCUGAUGUUAGUUUCGAUA	CUUGGAUGGUGAAUAUCAA	ACGAUUGGUCCCAGUUCAA	UCAUUGGAGAGGACCGGAA	2		+NDUFAF1+	0.972919
DZ50N08	DZ50	N	8	N08	852	0.972913	10500526C	L-019360-02	NM_022903	ENSG00000177352	+CCDC71+	64925	GCGCAGUGGUGAUGUCUAU	CAAGAAGAGAACACGGCUU	CGGAUGAUGAGGUGCGGCA	CCAAGUGUCUGACUCGCAA	2		+CCDC71+	0.972913
DZ27A14	DZ27	A	14	A14	1138	0.972911	10500503C	L-016983-02	NM_152755	ENSG00000166997	+CNPY4+	245812	UGAUAAUUUAGGUGGGAUA	CUACUUAAGCUCAAUGUAA	GGACAUUCUCUGCGAUCUA	AGAAUUUAUGUGAGCGGAU	2		+CNPY4+	0.972911
DZ25M18	DZ25	M	18	M18	1281	0.972895	10500501C	L-018359-01	NM_173468	ENSG00000173542	+MOB1B+	92597	GGUUAAAUGUUGAUACGAA	GCACCAAAGUAUAUUGAUU	GCAGAUGGAACGAACAUAA	AUGAAUGGGUUGCAGUUAA	2		+MOB1B+	0.972895
DZ40P14	DZ40	P	14	P14	920	0.97289	10500516C	L-024516-00	NM_006909	ENSG00000113319	+RASGRF2+	5924	CGAAAGAACUCCUUACAUU	UGACAAAGACCUUAUCAUA	UAUAUGAGCUGUCACUAAA	UAGCUGAUCUGUUUGAUAU	1		+RASGRF2+	0.97289
DZ41L18	DZ41	L	18	L18	1285	0.972867	10500517C	L-017290-00	NM_139286	ENSG00000176386	+CDC26+	246184	CAACACGCCUAGAGCUAAA	CAAUAAUCGUUCAUCUCAA	GGGAACAAAUGAUCAAUGA	CCUGGAGACCCGUAAGAAA	2		+CDC26+	0.972867
DZ18F24	DZ18	F	24	F24	1013	0.972865	NA	P-002048-03	NA	NA	GFP	NA	NA	NA	NA	NA	2		GFP	0.972865
DZ52B16	DZ52	B	16	B16	466	0.97284	10500528C	L-020239-01	NM_207170	ENSG00000117614	+SYF2+	25949	AAAUAUAGCCGGAGACGUC	CGAACAGAGACUGCGCAAA	ACUCUUAUUUUGACGCAUA	GCAGAUAUCGACUACAUUA	1		+SYF2+	0.97284
DZ17C14	DZ17	C	14	C14	1296	0.972829	10467502C	L-005352-00	NM_033118	ENSG00000101306	+MYLK2+	85366	GAGAAAGCCAAACGCUGUA	CAACUGGUACUUUGAUGAA	CAACACCACCGGGCAUUUG	AGUCCCAGAUCUUGCUUAA	2		+MYLK2+	0.972829
DZ33I23	DZ33	I	23	I23	754	0.972804	NA	NA	NA	NA	empty	NA	NA	NA	NA	NA	1		empty	0.972804
DZ50N02	DZ50	N	2	N02	1292	0.972779	NA	D-001810-15	NA	NA	scrambled	NA	NA	NA	NA	NA	2		scrambled	0.972779
DZ36G10	DZ36	G	10	G10	2306	0.972777	10500512C	L-023417-00	NM_020805	ENSG00000197705	+KLHL14+	57565	GGACAAGCAUUUAUACGUA	GCUAUAACCUAGAAACGAA	AGAAUUCGCUCUAACAAGA	CCAGCAAUUUGGUUCAGUA	2		+KLHL14+	0.972777
DZ18L23	DZ18	L	23	L23	1149	0.972748	NA	D-001810-18	NA	NA	scrambled	NA	NA	NA	NA	NA	2		scrambled	0.972748
DZ12O05	DZ12	O	5	O05	1802	0.972741	10465512C	L-008962-00	NM_001329	ENSG00000175029	+CTBP2+	1488	UGGAUUCAGCGUCAUAUUU	GUAGACACCUGCACGCAUA	GAAGAUGUCGUCUGCUUAC	GUAUUAAGUUUCACAAGCU	1		+CTBP2+	0.972741
DZ41A08	DZ41	A	8	A08	990	0.972727	10500517C	L-018996-02	NM_182511	ENSG00000141668	+CBLN2+	147381	CCACGUGGUCAAAGUGUAU	GUAAAGUCAAUAUCGGAUU	GGAGAAAUGAAAUUAUCGA	UAUUUGUAGCACCGAGAAA	1		+CBLN2+	0.972727
DZ48D14	DZ48	D	14	D14	588	0.972694	10500524C	L-027236-02	NM_198481	ENSG00000189068	+VSTM1+	284415	GGCCAAGGUUAUCGGAAAU	UCACGGACCUGAAGCCUAA	GGUCACAGAUAAACACGAU	AGGUGAACGACUCUGGGUA	1		+VSTM1+	0.972694
DZ01C05	DZ01	C	5	C05	1177	0.972687	10465501C	L-011354-00	NM_002655	ENSG00000181690	+PLAG1+	5324	GGGAAUGACAUGCCCAAUA	UCAAAUAUCCGUUCAGUUC	GUACCACCCUCCCACGUUU	GCACAGAGAUUUGGGCGAA	1		+PLAG1+	0.972687
DZ52K10	DZ52	K	10	K10	2116	0.972685	10500528C	L-015538-01	NM_018067	ENSG00000116871	+MAP7D1+	55700	GGGACAAGCGAAUGCGAGA	GACAAGAGUCUGAGCCGAA	GCAAGGAGGCCAACGCCAA	AAGAAGACGUGGGCCGAAA	2		+MAP7D1+	0.972685
DZ52K04	DZ52	K	4	K04	1241	0.97266	10500528C	L-004695-01	NM_007241	ENSG00000159210	+SNF8+	11267	GGACUUCUAUUACGAACUA	GCGCUGAAGCAUCGGAAUG	AAGCAGGAGAUCCGGAAGA	UUGCAGAGGCCAAGUAUAA	2		+SNF8+	0.97266
DZ14C23	DZ14	C	23	C23	1401	0.972656	NA	NA	NA	NA	empty	NA	NA	NA	NA	NA	1		empty	0.972656
DZ49E13	DZ49	E	13	E13	592	0.972655	10500525C	L-008997-00	NM_175911	ENSG00000196071	+OR2L13+	284521	GUACAGAUACUUGGGUCUA	UAUCCUAUCCGCAUGAGUA	GCAGGUCUAGGGCUAUUGA	GAGGAGAGUGUUUGGGAUA	1		+OR2L13+	0.972655
DZ52I22	DZ52	I	22	I22	689	0.972648	10500528C	L-015030-01	NM_198867	ENSG00000239382	+ALKBH6+	84964	GGACGCUGGUGGACGGAUU	GCUGUGACUCCGCGACCUA	AGGAGUAUUUGCUUCGACA	GCAAGGAGUUGGUGUUGAU	1		+ALKBH6+	0.972648
DZ34P23	DZ34	P	23	P23	836	0.972638	NA	D-001810-19	NA	NA	scrambled	NA	NA	NA	NA	NA	1		scrambled	0.972638
DZ23J17	DZ23	J	17	J17	619	0.972619	10467508C	L-006962-00	NM_012116	ENSG00000142273	+CBLC+	23624	CAUUUGAGCUCUGCAAGAU	GAACAGCAGUGACCAGGAA	GGCCAACACUCCUCAAGAA	GCAACAAGGAUGUGAAGAU	2		+CBLC+	0.972619
DZ14B05	DZ14	B	5	B05	1435	0.972613	10465514C	L-012227-00	NM_006147	ENSG00000117595	+IRF6+	3664	GGAAACUCAUCUUGGUUCA	CCCCAGGGCUCGAUCAUUA	CGUUUGAGAUCUACUUAUG	UAACAUCGUUGCUCAGCUG	2		+IRF6+	0.972613
DZ46C20	DZ46	C	20	C20	1787	0.97261	10500522C	L-017832-02	NM_176889	ENSG00000212125	+TAS2R20+	259295	GAAUGUGAAGGAAACGUAA	GUGUAGUUCUGGUGAUAGU	GUGUCUAAUCAUAUCGUUU	CAUGCUAGCAAACUUGAUA	2		+TAS2R20+	0.97261
DZ10N17	DZ10	N	17	N17	1121	0.972582	10465510C	L-019623-00	NM_007146	ENSG00000136451	+VEZF1+	7716	GGAAGGACCGGAUGACUUA	CACUUAAGCUGUCAUGUAA	GCAAGUAGAAACACUGAGA	GGCAAGGUAUCAUGUAACA	1		+VEZF1+	0.972582
DZ39G15	DZ39	G	15	G15	316	0.972577	10500515C	L-007838-00	NM_006072	ENSG00000006606	+CCL26+	10344	GAAAGUCUGUACCCAUCCA	GCUAUGAAUUCACCAGUAA	CCGAAACAAUUGUGACUCA	GAUAUUCACUACCAAAAGA	1		+CCL26+	0.972577
DZ48F17	DZ48	F	17	F17	957	0.972576	10500524C	L-013295-02	NM_016379	ENSG00000169059	+VCX3A+	51481	UGGAAGAACCACUGAGUCA	UGAAUGUGUUGCAAAUUGA	AGAGCCAGGUGGAGGAACC	UAGAGGGAGACGCGGGAAG	2		+VCX3A+	0.972576
DZ49H11	DZ49	H	11	H11	492	0.972552	10500525C	L-016375-01	NM_153613	ENSG00000176454	+LPCAT4+	254531	UGGGAAAAGUGCUUCGGAA	GGCUGAAGGUGGCGUUGGA	GCAUUGUGGAUGUGGAGUU	AUGGAGGGGUCCUGGAGUA	1		+LPCAT4+	0.972552
DZ14D03	DZ14	D	3	D03	1529	0.972532	10465514C	L-012538-00	NM_000169	ENSG00000102393	+GLA+	2717	UGCAAUCACUGGCGAAAUU	GAAUGGACUUCAAGGUUAA	GAGUAGAUCUGCUAAAAUU	GGAAUCAGCAAGUAACUCA	1		+GLA+	0.972532
DZ08G20	DZ08	G	20	G20	1469	0.972512	10465508C	L-007656-00	NM_006205	ENSG00000139053	+PDE6H+	5149	CAAAGGCCCUCCCAAGUUC	GAGUAAACCUCCAAAGAAA	GAGGCAGACUCGCCAAUUC	GCUAGGAACAGAUAUCACA	2		+PDE6H+	0.972512
DZ30H18	DZ30	H	18	H18	1701	0.972511	10500506C	L-011483-01	NM_177444	ENSG00000110841	+PPFIBP1+	8496	GGAGAGAAGAUUCGAGAUU	AAGAAAGGCUGGCACGUUU	UCUUCAGGUAAGUGUGUUA	GCAGAUGGAUGGUAUCAUA	2		+PPFIBP1+	0.972511
DZ13C15	DZ13	C	15	C15	1373	0.972504	10465513C	L-010393-01	NM_014351	ENSG00000130540	+SULT4A1+	25830	GAGCAAGUACUUCGAGUUC	CCAAUGGCCUGGACCGUAA	UGAUGAUUCCCAACCGAAA	CGGAGGUUUAUGAAUGAUA	1		+SULT4A1+	0.972504
DZ50O07	DZ50	O	7	O07	1564	0.972481	10500526C	L-012205-01	NM_006375	ENSG00000165675	+ENOX2+	10495	CCUCAAACCAGGAUAGCGA	GCUGGGAAUUGCCGGACAA	UCACAAAAGCCCAGCGGAA	UGUAUGAGUGGGAGUGUAA	2		+ENOX2+	0.972481
DZ04H09	DZ04	H	9	H09	1128	0.972419	10465504C	L-009803-01	NM_001500	ENSG00000112699	+GMDS+	2762	CGGCAAAGUUCACGUGACU	CUCAAGUACUACCGGCCAA	GUCCAUAGUGUCCGGGAAU	AUUUAAUACGGGUCGAAUU	2		+GMDS+	0.972419
DZ17L07	DZ17	L	7	L07	1025	0.972417	10467502C	L-016140-00	NM_022458	ENSG00000105983	+LMBR1+	64327	CCGCAAGCAUGGAAUCUUU	CUUCAUCGGUGGAAUACAA	CUUCAGCACUCAUUGACAA	CCUAUUGGUUGAUGAAACA	1		+LMBR1+	0.972417
DZ50N13	DZ50	N	13	N13	1202	0.972412	10500526C	L-011519-01	NM_003785	ENSG00000068985	+PAGE1+	8712	GCCAGAGCCUGAAGCGGAU	CGGCGUAGACCAAUGAUCU	CCUGAUACCAAGAGGGUGU	GCAACCUGACGAAGUGGAA	2		+PAGE1+	0.972412
DZ32O10	DZ32	O	10	O10	767	0.972403	10500508C	L-012314-02	NM_006805	ENSG00000177733	+HNRNPA0+	10949	GUGGGAGCGACUACGGUAA	CCGAGAUUAUUGCCGACAA	CUAAUGAACCAGCUACGUA	ACUUACAUGUUGACGUUGA	1		+HNRNPA0+	0.972403
DZ42B06	DZ42	B	6	B06	1197	0.972372	10500518C	L-026830-02	NM_001005164	ENSG00000176787	+OR52E2+	119678	CCAUAUACUCCUAGCCAAU	GAUCCCAGGACUAGAAACA	CAAUAUAGCGCCAUCCUCA	UCCCUAAGAUGCUUGGAAU	2		+OR52E2+	0.972372
DZ24J07	DZ24	J	7	J07	1206	0.972355	10467509C	L-007147-00	NM_152553	ENSG00000146373	+RNF217+	154214	GAACUUGGCCGUAUUGAUU	CAUAUGACCUGCUCACAAU	GUUGUUAAGUGAUAUGCUA	CAUAGCGGUUGUAAUCGUU	2		+RNF217+	0.972355
DZ53K20	DZ53	K	20	K20	515	0.972355	10500529C	L-015158-02	NM_052899	ENSG00000176884	+GPRIN1+	114787	GAUCUUGUAUUGUCGGGAA	CCAGGCAGUUAGACCGCAA	AUACAGUGUCACCGAGGAA	CCUCAAAGCAGGCCGAUUC	1		+GPRIN1+	0.972355
DZ30M03	DZ30	M	3	M03	358	0.972316	10500506C	L-011139-02	NM_000661	ENSG00000163682	+RPL9+	6133	UCUAAGAGUUACCUGGCUA	GCAAUCAGACUGUCGACAU	CCAUCAACGUUGUUAUCCA	CGACAUUACUCUGAAGGGA	1		+RPL9+	0.972316
DZ18C15	DZ18	C	15	C15	1036	0.972305	10467503C	L-006719-00	NM_001929	ENSG00000114956	+DGUOK+	1716	GCACGAUGGUCCUACACAU	GAAACUUGCUGGAUAUGAU	CGAAGGCUCUCCAUCGAAG	GAGAAACUCUUACAGGCCA	1		+DGUOK+	0.972305
DZ19O20	DZ19	O	20	O20	1119	0.972276	10467504C	L-010172-00	NM_005536	ENSG00000133731	+IMPA1+	3612	GCAACGAGACGACGAAGAU	UGUUACAGGUGGACCAUUU	UGCAGUAACUCUAGCAAGA	GCGGAGCAGAUGCAUAUUA	2		+IMPA1+	0.972276
DZ57H13	DZ57	H	13	H13	1110	0.97223	10500533C	L-010725-02	NM_020755	ENSG00000111897	+SERINC1+	57515	GGAUUGGCAUCGUGCUGUA	GGAAUGAAUCGUGGGUUGA	CGAUGUUCACCGAGCUGUA	CUGUAUAUCGUUUGUGCUU	2		+SERINC1+	0.97223
DZ18I17	DZ18	I	17	I17	652	0.972225	10467503C	L-006233-00	NM_172056	ENSG00000055118	+KCNH2+	3757	CGCGGAAGCUGGAUCGCUA	ACGAGGAGGUGGUCAGCCA	GGGCGACCAGAUAGGCAAA	CACAUGGACUCACGCAUCG	2		+KCNH2+	0.972225
DZ39K13	DZ39	K	13	K13	647	0.972216	10500515C	L-006589-02	NM_013256	ENSG00000167384	+ZNF180+	7733	GGAAAGUGUCUAUGAUAUA	GGUCUGAAUUCCAGUCUAU	CUAAUGGAGUGAAGAUAGA	UCAUUCAGGCAGAGCUAUA	1		+ZNF180+	0.972216
DZ47P16	DZ47	P	16	P16	2099	0.972216	10500523C	L-014622-02	NM_025261	ENSG00000204421	+LY6G6C+	80740	GGACAGCAAUGCCUGACAA	CAGGAGGCCUUCAACCAAA	AAGCUGGGUCUGACAUAUA	GAGUAAUAAAUGUCUGAGU	2		+LY6G6C+	0.972216
DZ09C16	DZ09	C	16	C16	1326	0.972211	10465509C	L-007391-01	NM_022444	ENSG00000081800	+SLC13A1+	6561	CUGACUAUCUUGCGGUAAU	UAGAAGUGAGGAUGCGAAA	AAUGAAAACUGCUGACGUA	UCUUGUUGGUGGAGGGUUU	1		+SLC13A1+	0.972211
DZ40D21	DZ40	D	21	D21	1805	0.972203	10500516C	L-013146-02	NM_021052	ENSG00000168274	+HIST1H2AE+	3012	UGGAAUAUCUGACGGCCGA	AGGGCAAGUGAAAUGAUUA	GUAAAGUGCUGGAAUACAC	GGCAAAAGCUAAAACGCGU	2		+HIST1H2AE+	0.972203
DZ03P21	DZ03	P	21	P21	1810	0.972188	10465503C	L-019150-00	NM_001003698	ENSG00000124782	+RREB1+	6239	GGAGUUUGUUUGCAAGUAU	GGGAACAUGCACAGACAUA	GGGCAGACCUUUCAUACAG	GAAGAAAGCUGAUGAAGUC	2		+RREB1+	0.972188
DZ55C14	DZ55	C	14	C14	1245	0.972175	10500531C	L-016018-02	NM_152423	ENSG00000157502	+MUM1L1+	139221	AAGAAGGGCAUUAGAGUAA	CCACAAUGGUCGAUACUAU	CCUUAAGAUAGUUGAAGUA	GAUAUUAGUUACCCAGUUA	2		+MUM1L1+	0.972175
DZ18G22	DZ18	G	22	G22	1083	0.972154	10467503C	L-004062-00	NM_031432	ENSG00000130717	+UCK1+	83549	GGAAGUCGACCGUGUGUGA	GAACAUCGUGGAGGGCAAA	GGAGGGACCUGGAGCAGAU	CGACAAAGAAGUAUGCCGA	1		+UCK1+	0.972154
DZ22J04	DZ22	J	4	J04	1080	0.972146	10467507C	L-009062-00	NM_001005746	ENSG00000182389	+CACNB4+	785	GGCCGUCACUGAAAGGUUA	AAGAUUACCCUGACUCAUA	UAAGAGGUCUGUCCUAAAU	CCACGGCACUCUCACCAUA	2		+CACNB4+	0.972146
DZ02D23	DZ02	D	23	D23	995	0.972136	NA	L-004001-01	NM_004859	ENSG00000141367	+CLTC+	1213	GAGAAUGGCUGUACGUAAU	UGAGAAAUGUAAUGCGAAU	GCAGAAGAAUCAACGUUAU	CGUAAGAAGGCUCGAGAGU	2		+CLTC+	0.972136
DZ15F19	DZ15	F	19	F19	1609	0.972118	10465515C	L-019811-00	XM_377774	ENSG00000168280	+KIF5C+	3800	GUACAUGACCGCUCGUAAA	GCAAGGAACUGAUCAUAUU	UGACACGUCUCCAGAUUGA	GAUGUGAGGUGAUUAAAUG	2		+KIF5C+	0.972118
DZ23J14	DZ23	J	14	J14	981	0.972116	10467508C	L-006924-00	NM_005879	ENSG00000183763	+TRAIP+	10293	GCUCCGACUUCUUCGAUCA	ACGCAAUGCUACUGUGGUA	GCUGAGGAAGGAUUUGUUU	GCAAAGAUGUGGUAAGGAC	2		+TRAIP+	0.972116
DZ39J24	DZ39	J	24	J24	723	0.972114	NA	D-001810-21	NA	NA	scrambled	NA	NA	NA	NA	NA	1		scrambled	0.972114
DZ02A21	DZ02	A	21	A21	1267	0.972113	10465502C	L-012087-00	NM_005506	ENSG00000138760	+SCARB2+	950	GAUGAAAUCUUGUCCCUUA	UCACUUGACUGGUGGAUAA	GGAGAAGACAGUUACCUUA	GACAAGUGCAAUAUGAUUA	2		+SCARB2+	0.972113
DZ57P13	DZ57	N	13	P13	578	0.972098	10500533C	L-028086-01			+MOCK+	NA	NA	NA	NA	NA	1		+MOCK+	0.972098
DZ46I24	DZ46	I	24	I24	973	0.972091	NA	NA	NA	NA	empty	NA	NA	NA	NA	NA	1		empty	0.972091
DZ53K03	DZ53	K	3	K03	1695	0.972085	10500529C	L-016838-01	NM_175861	ENSG00000133687	+TMTC1+	83857	UGGCAGAGCGGACGUGUUA	GAAUAGUGAUUACGCCUUA	GCUUAGAACAUCAACGAUU	CCAUAUGGGACAUGCGGAA	2		+TMTC1+	0.972085
DZ45P12	DZ45	P	12	P12	770	0.972083	10500521C	L-014135-01	NM_020890	ENSG00000163507	+KIAA1524+	57650	ACAGAAACUCACACGACUA	GUCUAGGAUUAUUGGCAAA	GAACAAAGGUUGCAGAUUC	GCAGAGUGAUAUUGAGCAU	1		+KIAA1524+	0.972083
DZ03L23	DZ03	L	23	L23	782	0.972066	NA	D-001810-18	NA	NA	scrambled	NA	NA	NA	NA	NA	2		scrambled	0.972066
DZ17J24	DZ17	J	24	J24	1024	0.972062	NA	D-001810-21	NA	NA	scrambled	NA	NA	NA	NA	NA	2		scrambled	0.972062
DZ12E13	DZ12	E	13	E13	1297	0.972057	10465512C	L-004217-00	NM_001991	ENSG00000108799	+EZH1+	2145	GGAAAGGUCUAUGACAAAU	GAAAGCGACAUGCUAUUGA	GAUCCGUUCUGAUUAGUGA	GCAGUCAAAGAAUCACUUA	1		+EZH1+	0.972057
DZ46P02	DZ46	P	2	P02	1075	0.972052	NA	NA	NA	NA	empty	NA	NA	NA	NA	NA	1		empty	0.972052
DZ26K17	DZ26	K	17	K17	1152	0.972047	10500502C	L-014400-01	NM_024659	ENSG00000121964	+GTDC1+	79712	AGGAAAUGGCGGUGCGGUU	CCUUGAUACUGCACGACAA	CCACAUUGAAUUUCCGGUU	ACAGAUUCCUAGAGACGUU	2		+GTDC1+	0.972047
DZ52K02	DZ52	K	2	K02	394	0.972042	NA	D-001810-14	NA	NA	scrambled	NA	NA	NA	NA	NA	1		scrambled	0.972042
DZ39O12	DZ39	O	12	O12	1876	0.972042	10500515C	L-031441-02	NM_016519	ENSG00000178522	+AMBN+	258	CCUCAUAAUUCUAAGCUAA	CCAAAGGCCCUGAGAACGA	GCGCUAAGCAUAUAUUAAU	GGCUAGAAAUAGUGUAGGU	2		+AMBN+	0.972042
DZ42C08	DZ42	C	8	C08	771	0.971972	10500518C	L-011552-01	NM_003917	ENSG00000213983	+AP1G2+	8906	CAGCCGAAAUGCCGGAAAU	GUGGAAUGUCUACGGGAAA	UGACACACUCUUCCGGAAA	CCAACUGCUUCAUGAGCGU	1		+AP1G2+	0.971972
DZ44J12	DZ44	J	12	J12	772	0.971961	10500520C	L-017481-01	NM_147198	ENSG00000180205	+WFDC9+	259240	AAUAAUGACUUGUGUACGU	GGAAACAUCUGCUUAGACA	GGGUACAGCCUCCAUAUAA	UGUGAGAAAAGGUGUACUA	1		+WFDC9+	0.971961
DZ18M09	DZ18	M	9	M09	1644	0.97196	10467503C	L-005398-00	NM_207519	ENSG00000115085	+ZAP70+	7535	GCAACGUCCUGCUGGUUAA	CCUCAUAGCUGACAUUGAA	GAACUGUACGCACUCAUGA	GGAGAUCCCUGUGAGCAAU	1		+ZAP70+	0.97196
DZ40E13	DZ40	E	13	E13	1371	0.971931	10500516C	L-017465-00	NM_181508	ENSG00000110756	+HPS5+	11234	GAACUUGGCUGCUCGUACA	GGAUACAGCUAUUCUUAGA	GGAGUUGAAUGUAUUGAAU	GAGAAUAUGGAGCUUGUUU	2		+HPS5+	0.971931
DZ27O18	DZ27	O	18	O18	1278	0.971928	10500503C	L-020897-00	NM_014752	ENSG00000118363	+SPCS2+	9789	GAUGACAAAUACACCUUGA	GACCAUUUAUACCUCAUAU	CUUUGUGUGUCAUAUCCUA	GUAUAUCCCUGUUGAUUUG	2		+SPCS2+	0.971928
DZ20J08	DZ20	J	8	J08	1269	0.971912	10467505C	L-004145-00	NM_004995	ENSG00000157227	+MMP14+	4323	GGAUGGACACGGAGAAUUU	GGAAACAAGUACUACCGUU	GGUCUCAAAUGGCAACAUA	GAUCAAGGCCAAUGUUCGA	2		+MMP14+	0.971912
DZ08P16	DZ08	P	16	P16	1317	0.971898	10465508C	L-009353-00	NM_014223	ENSG00000066136	+NFYC+	4802	GAACUCCCACUGGCUCGUA	GAUAUCGCCAUGGCAAUUA	GCUGCAGUAUAUCCGCUUA	GUCCACAGAAGGAGGAUUU	2		+NFYC+	0.971898
DZ57F02	DZ57	F	2	F02	1553	0.971896	NA	D-001810-13	NA	NA	scrambled	NA	NA	NA	NA	NA	2		scrambled	0.971896
DZ01N18	DZ01	N	18	N18	1106	0.971896	10465501C	L-005153-00	NM_002053	ENSG00000117228	+GBP1+	2633	CGAAAGGCAUGUACCAUAA	UACAGGAUCUCCAGACGAA	CAUACUCCCUGAAGCUGAA	CCUAGUAUAUGUAGACUUU	1		+GBP1+	0.971896
DZ15H01	DZ15	H	1	H01	1562	0.971889	NA	NA	NA	NA	empty	NA	NA	NA	NA	NA	1		empty	0.971889
DZ55H11	DZ55	H	11	H11	1103	0.971888	10500531C	L-018424-01	NM_024339	ENSG00000131652	+THOC6+	79228	CCAAGGAGGUCCAGACGAU	GGAUGGAGCUGUUCGACUU	GCUCAGGGUUUUAGAGUGU	CCACAAUGGGCGCUGGAUU	2		+THOC6+	0.971888
DZ09D08	DZ09	D	8	D08	1419	0.971879	10465509C	L-019374-00	NM_000570	ENSG00000162747	+FCGR3B+	2215	GCCUCGAGCUACUUCAUUG	GGUCACAUAUUUACAGAAU	GGACUAUAUUUCUCUGUGA	GGUACAGGGUGCUCGAGAA	2		+FCGR3B+	0.971879
DZ10M10	DZ10	M	10	M10	1559	0.971878	10465510C	L-014442-01	NM_024770	ENSG00000123600	+METTL8+	79828	UCAAGAAUGCACUGUCCUA	CACUCGUCCUACAGAGCAA	GCCCAAGGUCAAAGUGUAU	GUAAUUGGCUGUUGAGGGA	2		+METTL8+	0.971878
DZ31G07	DZ31	G	7	G07	1557	0.971876	10500507C	L-011502-00	NM_003717	ENSG00000139574	+NPFF+	8620	CCUCAACGCUUUGGGAAGA	GAGCCAAGCCUUCCUGUUU	GAGAGGGGCUGAAUUCCCA	UGGCAGAAAUACCCAGGGA	2		+NPFF+	0.971876
DZ31J22	DZ31	J	22	J22	513	0.971851	10500507C	L-015735-02	NM_032257	ENSG00000066185	+ZMYND12+	84217	ACUAUGAAGAGGCCCGUUA	AAGCAGAAGCCAUUCGCAU	ACUCUUUACUGCAUCGGAA	CUUUGAAGGGAAACACGAA	1		+ZMYND12+	0.971851
DZ14I19	DZ14	I	19	I19	1083	0.971846	10465514C	L-011555-00	NM_015832	ENSG00000134046	+MBD2+	8932	GAUGAUGCCUAGUAAAUUA	GCGAAACGAUCCUCUCAAU	GGUAAGAAGUUCAGAAGCA	GCAAGGUACCUGGGAAAUA	2		+MBD2+	0.971846
DZ36C11	DZ36	C	11	C11	1655	0.971842	10500512C	L-019719-02	NM_003094	ENSG00000182004	+SNRPE+	6635	AAGCAUAGCUGGUAGGCAA	AAUUCUGCCUGAUGGGUAA	CGCUAAGAUCAGAAUGUGA	CCGAGAUAGAGGAGAUUUG	2		+SNRPE+	0.971842
DZ54M04	DZ54	M	4	M04	1671	0.971827	10500530C	L-022489-01	NM_015659	ENSG00000171490	+RSL1D1+	26156	UUGCAGUGCUAUACGUAUU	GAAGUGGGAGAGCGUGAAA	CUGUAUAGGUGGAACGGUC	GAUCACAAGGUCAACGAGA	2		+RSL1D1+	0.971827
DZ44O18	DZ44	O	18	O18	1988	0.971812	10500520C	L-012287-01	NM_006683	ENSG00000181562	+EDDM3A+	10876	UGAAUUCCAUUGUGGCGUA	CCUCAAAGUACUCGAGUGU	GUUUAUGUACCUCGUGAUU	GGAGCGACCGAUAUAGAAA	2		+EDDM3A+	0.971812
DZ47M13	DZ47	M	13	M13	1622	0.971803	10500523C	L-011882-00	NM_004543	ENSG00000183091	+NEB+	4703	GCAAGUCAGUGAUAUCUUA	GCAAUGACGUUCAGAGUGA	GAUCUACGCUACAAAGAAA	GAAGAUGAUCCCAAGAUUA	2		+NEB+	0.971803
DZ05N02	DZ05	N	2	N02	1388	0.971771	NA	D-001810-15	NA	NA	scrambled	NA	NA	NA	NA	NA	2		scrambled	0.971771
DZ47I15	DZ47	I	15	I15	1224	0.971748	10500523C	L-026087-01	NM_006647	ENSG00000188747	+NOXA1+	10811	CUAAUGAUGCUGUGUCCAU	GGUGGAGCAAGUUGGCAAA	CAUGAUGCCAGGUCCCUAA	CCGUGGAUUUCCUGGGCAA	2		+NOXA1+	0.971748
DZ33K11	DZ33	K	11	K11	1230	0.97173	10500509C	L-011356-01	NM_002670	ENSG00000120756	+PLS1+	5357	CUACAAGGUGCGCGAGAUU	CAGCAAAACAUUCCGAAAA	AGGAAUUACUGCUGCGAUG	GGUCAACAUUGGUGCAUCA	2		+PLS1+	0.97173
DZ40J08	DZ40	J	8	J08	1360	0.971713	10500516C	L-013397-01	NM_018950	ENSG00000204642	+HLA-F+	3134	GGACCACAGGGUACGCCAA	GGAAUGAAUGGCUGCGACA	GUACGUAGACGACACGCAA	GAAGCAAGAUAUCAAUGUA	2		+HLA-F+	0.971713
DZ56A17	DZ56	A	17	A17	521	0.971711	10500532C	L-027087-02	NM_133448	ENSG00000151952	+TMEM132D+	121256	GGGCAUGGAUUUCGAGGAA	CGUGAUGAGUAGCGAGGAU	GCCAGAAAUCCAAGCGGAA	UCAAGGAGCGCACGGAUUA	1		+TMEM132D+	0.971711
DZ34K05	DZ34	K	5	K05	1308	0.971708	10500510C	L-032429-02	NM_001005239	ENSG00000130538	+OR11H1+	81061	GUGCUGGGUUUGUGGAUUU	ACAUAUGCACUGACUAUAA	GGUCACUGGCCUAAUGAAU	GAGCCCAGGACUCGGACAU	2		+OR11H1+	0.971708
DZ34J19	DZ34	J	19	J19	1169	0.971695	10500510C	L-019015-02	NM_178349	ENSG00000196734	+LCE1B+	353132	GCACAGACCUAUAUCCCUU	GUUCAGAGGCCCAAAACUU	GUUGAGAGGUCUUGGUGAG	GCGUAUGUGUGGUUGCUCU	2		+LCE1B+	0.971695
DZ04L09	DZ04	L	9	L09	1174	0.971655	10465504C	L-007901-00	NM_021871	ENSG00000171560	+FGA+	2243	GGCUUUAGCUCGUGAAGUA	GAGCUCAGUUGGUUGAUAU	CGAAGAUGGUUCUGACUGU	GGACAAUGGCACUCUGAAU	2		+FGA+	0.971655
DZ18L11	DZ18	L	11	L11	1369	0.971648	10467503C	L-003171-00	NM_005012	ENSG00000185483	+ROR1+	4919	UGACUUGUGUCGCGAUGAA	GGCAGAUCCUAUAAAUAAA	CAUCAAUGGAUACCCAAUA	GGAGAGCAACUUCAUGUAA	2		+ROR1+	0.971648
DZ39K10	DZ39	K	10	K10	1092	0.971628	10500515C	L-021065-02	NM_001002032	ENSG00000189159	+HN1+	51155	AAAAGUAGCCAGAUAGUAA	CCACAGGCGUGUUGUUUUA	CCGGAGACUUCUUAGAUCU	CAACUGGACAGACCAUAAA	1		+HN1+	0.971628
DZ31A19	DZ31	A	19	A19	1673	0.971606	10500507C	L-009716-00	NM_006807	ENSG00000108468	+CBX1+	10951	GCCCACAGGUUGUCAUAUC	GAACUAACGCUCCUGAGUA	GAGAGGAGAGCAAACCAAA	GAAAACAGCACAUGAGACA	2		+CBX1+	0.971606
DZ48A15	DZ48	A	15	A15	822	0.971587	10500524C	L-015385-00	NM_019012	ENSG00000052126	+PLEKHA5+	54477	GAAAGUAUCUGCAGUGUAA	GAAAUGGAGUUGUGGAUGA	AUACAGACCUGAAGAAGUA	GAUAAUCCAUUUAGGACUA	1		+PLEKHA5+	0.971587
DZ34A16	DZ34	A	16	A16	1690	0.971582	10500510C	L-009637-01	NM_012388	ENSG00000104164	+BLOC1S6+	26258	CAAAAGAGGCAGCGUGAUA	CAAAGGUAGUACAGCGUUU	CAAACAAACAAACAACGUA	GAACCAAGUUGUAUUGUUA	2		+BLOC1S6+	0.971582
DZ05P15	DZ05	P	15	P15	1625	0.971571	10465505C	L-003207-00	NM_004701	ENSG00000157456	+CCNB2+	9133	GUGACUACGUUAAGGAUAU	GUACAUGUGCGUUGGCAUU	CAAGUCCACUCCAAGUUUA	UAACGAAGAUUGGGAGAAC	1		+CCNB2+	0.971571
DZ23G20	DZ23	G	20	G20	726	0.971535	10467508C	L-006955-00	NM_015271	ENSG00000109654	+TRIM2+	23321	GUAUAUGCCUGGAACGGUA	CAACCAAUGUGUGCAGAUA	GGUCAACUAUGGCCUCAAA	GCAAGAGUGUGCUGCUUAU	2		+TRIM2+	0.971535
DZ17K08	DZ17	K	8	K08	825	0.971535	10467502C	L-008492-00	NM_016441	ENSG00000150938	+CRIM1+	51232	GAACUGGACUGAUGACCAA	GCAAUAACAGCGUACCUAA	CAACUAAGCCUUCUUCCUU	CCAGGUAGAUUACAGAGAU	2		+CRIM1+	0.971535
DZ52L20	DZ52	L	20	L20	1540	0.97152	10500528C	L-024676-00	NM_015075	ENSG00000124313	+IQSEC2+	23096	GUACAGUCCCAGCGUCAAA	GCACAGCGGUUGAUAGUCC	CGAGAACUCUGAUGGUGGA	UCAAGUUGCUGUCUGCAGU	2		+IQSEC2+	0.97152
DZ34K21	DZ34	K	21	K21	568	0.971517	10500510C	L-016665-02	NM_172193	ENSG00000197776	+KLHDC1+	122773	GGAUACAGCAAUCGACUUU	CCACCUACACCACGUGAUA	AGUGAUGGUUGGAUUCAUA	CAACUUACACAUUUACCUA	1		+KLHDC1+	0.971517
DZ30K22	DZ30	K	22	K22	868	0.971514	10500506C	L-034971-00	NM_001037501	ENSG00000225241	+NBPF8+	728841	CAUGAUGGAUGUCAGGAUG	CCAACCGACAGAAGAAAUA	ACAAACAGCAGUUCGUAAA	GCAGAAGGCUGAAGAGAGC	1		+NBPF8+	0.971514
DZ42O04	DZ42	O	4	O04	2050	0.971507	10500518C	L-014062-00	NM_020796	ENSG00000092421	+SEMA6A+	57556	CGGAAGAAAUUUAUUGUAG	GCUAGGGACCAUAUUUAUA	CCGCCACACUGGAGUAUAA	UAAGAUGGAUACAUUGGAA	2		+SEMA6A+	0.971507
DZ57A07	DZ57	A	7	A07	590	0.971497	10500533C	L-014049-01	NM_015263	ENSG00000104093	+DMXL2+	23312	CGACAUCUCUCUCGAACUA	GGGCAUAAAUUCUCAUAAA	GGGUCAGCGUCGACAGUAA	GAACAUUGGCUACAGGUUA	1		+DMXL2+	0.971497
DZ37G24	DZ37	G	24	G24	748	0.97148	NA	D-001810-20	NA	NA	scrambled	NA	NA	NA	NA	NA	1		scrambled	0.97148
DZ48H07	DZ48	H	7	H07	1694	0.971454	10500524C	L-018060-02	NM_024031	ENSG00000156858	+PRR14+	78994	CGACCAAUCAGGUUGAACA	AAGAAACAGUAGAUCGGGA	CCAUGAGGAUAGUUCGCCA	AGACAUCGCCAGUCCUAGA	2		+PRR14+	0.971454
DZ05C03	DZ05	C	3	C03	1221	0.971453	10465505C	L-012000-02	NM_005000	ENSG00000128609	+NDUFA5+	4698	GGCUAUGGUUAAAGCGGAA	GAAAUUGACUUGGUACUUA	UGUUAUAUUAAGAGCGUGU	CCAACUUCAAGGCGGUCAA	2		+NDUFA5+	0.971453
DZ01K08	DZ01	K	8	K08	1417	0.971452	10465501C	L-007564-01	NM_014437	ENSG00000143570	+SLC39A1+	27173	GCGCCUACCCUCAUACCUA	GGAAGACACUUGACUGCUA	UCAUAAACCUAGAGUCAGU	UCCCAUGCCCAGAUGAUAA	1		+SLC39A1+	0.971452
DZ08E18	DZ08	E	18	E18	1115	0.971444	10465508C	L-012465-01	NM_012336	ENSG00000141562	+NARF+	26502	CGACGAUAGCUGCGGAUUU	CAGACGGACAUGCGGAUAA	GGGCGCUGACUGCGUGUUA	GUGAAGGAUUAUUUCGCCA	1		+NARF+	0.971444
DZ41E14	DZ41	E	14	E14	1624	0.971442	10500517C	L-032664-02	NM_001008219	ENSG00000174876	+AMY1C+	278	CUCUUGAAUGUGAGCGAUA	GGAAGGAUUAUGUGCGUUC	AAAUACACAACAAGGACGA	CGGCACAGUUAUUCGCAAG	2		+AMY1C+	0.971442
DZ52I18	DZ52	I	18	I18	700	0.971413	10500528C	L-014178-02	NM_020925	ENSG00000158966	+CACHD1+	57685	AAGAAAUGUCAGUGCGUAU	GAAGGUAACAGAAGGCGAA	CGAUGAACAUGACAAGAUU	CGAGAGAAGUUCAACCGUU	1		+CACHD1+	0.971413
DZ44O04	DZ44	O	4	O04	1184	0.971405	10500520C	L-018521-02	NM_173526	ENSG00000172717	+FAM71D+	161142	CAGAAGAGGUGAAUCCAUU	AUGUAAGAAUUGUCACAGA	CUACCAUGAGGAUCAAUAA	CGGGAGUCACAGUGGUGUU	2		+FAM71D+	0.971405
DZ11L13	DZ11	L	13	L13	427	0.971394	10465511C	L-011472-01	NM_003986	ENSG00000129151	+BBOX1+	8424	AGUAAGACUCACCGGAGCA	GUCAAGGCUUCGUAUCUUA	CCGACGUAGCUAUGAAGCA	GCAACUAGGGACACAAUAU	2		+BBOX1+	0.971394
DZ42A07	DZ42	A	7	A07	1960	0.971377	10500518C	L-003546-00	NM_005652	ENSG00000132604	+TERF2+	7014	GAACAAGCGCAUGACAAUA	GCAAGGCAGCUACGGAAUC	GACAGUACAACCAAUAUAA	CCGAACAGCUGUGAUGAUU	2		+TERF2+	0.971377
DZ43P06	DZ43	P	6	P06	663	0.971363	10500519C	L-013673-01	NM_013323	ENSG00000002919	+SNX11+	29916	GGUGUAGGAUGUCGGAGAA	CAUUGAGAAGCGACGACAA	GGAUUUAUGUCCCGAGACC	GUAUGUAGGACCAGGAGUA	1		+SNX11+	0.971363
DZ11M06	DZ11	M	6	M06	769	0.971357	10465511C	L-011715-00	NM_002294	ENSG00000005893	+LAMP2+	3920	CUCAAUAGCAGCACCAUUA	GCAUGUAUUUGGUUAAUGG	GCAUUGGAACUUAAUUUGA	AAAUGCCACUUGCCUUUAU	1		+LAMP2+	0.971357
DZ13M03	DZ13	M	3	M03	980	0.971346	10465513C	L-019609-00	NM_002333	ENSG00000130881	+LRP3+	4037	CGACCGUGGUGACAUGAUU	GAACAUCUUUCUCACCGGG	GCAGAUGAGUUCCGCUGUG	GUACCAACCUGUGCAUCUU	1		+LRP3+	0.971346
DZ54O03	DZ54	O	3	O03	516	0.971344	10500530C	L-021141-01	NM_018163	ENSG00000104129	+DNAJC17+	55192	AAGAGGUAAAGAAGGCGUA	CCUUGGAGGUGCUGACCGA	UGUCAGAGAGGGACUACGA	GAGCGUGACCAGAGGUUGA	1		+DNAJC17+	0.971344
DZ30K04	DZ30	K	4	K04	542	0.971296	10500506C	L-003639-00	NM_004933	ENSG00000129910	+CDH15+	1013	GGAGAUUGUAGUUGUGGAU	CAACGAGGGUGUUCUGUCC	GCUAAGAGCGUUUGCCCUG	GGACGACCUUCGAGACAAU	1		+CDH15+	0.971296
DZ04H15	DZ04	H	15	H15	1664	0.971295	10465504C	L-011704-00	NM_002198	ENSG00000125347	+IRF1+	3659	GGGCUCAUCUGGAUUAAUA	UGAACUCCCUGCCAGAUAU	GCUCAGCUGUGCGAGUGUA	GAAGGGAAAUUACCUGAGG	1		+IRF1+	0.971295
DZ42F10	DZ42	F	10	F10	751	0.97129	10500518C	L-014132-02	NM_020880	ENSG00000183647	+ZNF530+	348327	GCACUAACCUCUAUCGUCA	CGGCUUGUGUUGUGACAUU	GGAAAGCACGAGUAGUCUA	CCAGGGACCUUACCAGAUU	2		+ZNF530+	0.97129
DZ28O17	DZ28	O	17	O17	839	0.971279	10500504C	L-032568-02	NM_198536	ENSG00000105518	+TMEM205+	374882	UCGGACUAGUGCAGAGCAA	CAUCUUGGCUUCACAGCAU	ACCUAGGAGGCCUGAUUAA	GGCAUGCAAAUGUGGGUGA	2		+TMEM205+	0.971279
DZ40E02	DZ40	E	2	E02	355	0.971248	NA	L-004001-01	NM_004859	ENSG00000141367	+CLTC+	1213	GAGAAUGGCUGUACGUAAU	UGAGAAAUGUAAUGCGAAU	GCAGAAGAAUCAACGUUAU	CGUAAGAAGGCUCGAGAGU	1		+CLTC+	0.971248
DZ01E01	DZ01	E	1	E01	908	0.971212	NA	L-011588-00	NM_001692	ENSG00000116039	+ATP6V1B1+	525	GCACCAAGGCGAUUGUUCA	GGGUCAAGUUUGCCCAGUA	CGGAGGACUUUCUGGAUAU	UGACGGACAUGAGUUCCUA	1		+ATP6V1B1+	0.971212
DZ50E18	DZ50	E	18	E18	1399	0.971199	10500526C	L-020275-02	NM_018250	ENSG00000104299	+INTS9+	55756	GGAUGGACCUCAUGAUCGA	CCAUAUCAUCUGCGACAAU	GCGGGUGAGCGAUGACGUA	UAAAGGAGUGCUCGGGUCA	2		+INTS9+	0.971199
DZ18E06	DZ18	E	6	E06	1582	0.971193	10467503C	L-005021-00	NM_005391	ENSG00000067992	+PDK3+	5165	GUACUGAUGCUGUCAUUUA	GGGCUACCCUGCUGUUAAA	GUUGGUAUAUGCAGAGUUU	CGGGAGAGAUAAUGCAUGU	1		+PDK3+	0.971193
DZ50C23	DZ50	C	23	C23	790	0.971173	NA	NA	NA	NA	empty	NA	NA	NA	NA	NA	1		empty	0.971173
DZ38O05	DZ38	O	5	O05	927	0.971158	10500514C	L-011160-01	NM_021104	ENSG00000229117	+RPL41+	6171	AGGUCCAAGUAAACCGCUA	UAUUUGUGGCCGAGUGUAA	AGACCCACCUUGCUCAUAA	GUUGUGGGACUGCAUGCUA	2		+RPL41+	0.971158
DZ27J23	DZ27	J	23	J23	1287	0.971156	NA	NA	NA	NA	empty	NA	NA	NA	NA	NA	2		empty	0.971156
DZ29F16	DZ29	F	16	F16	963	0.97115	10500505C	L-014503-01	NM_024832	ENSG00000100599	+RIN3+	79890	UCAGAUUGAUUGCGUUCUA	GCAGCAUGUUCCACGCUUU	ACCUCAGGGUGUCGGUUAA	GAAGAUGGCAUGCGGCUUU	2		+RIN3+	0.97115
DZ52E23	DZ52	E	23	E23	1225	0.971149	NA	D-001810-17	NA	NA	scrambled	NA	NA	NA	NA	NA	2		scrambled	0.971149
DZ09C02	DZ09	C	2	C02	721	0.971139	NA	D-001810-12	NA	NA	scrambled	NA	NA	NA	NA	NA	2		scrambled	0.971139
DZ15E20	DZ15	D	20	E20	1368	0.971119	10465515C	L-017721-00	NM_005440	ENSG00000108830	+RND2+	8153	GCGAUCCGCUCAGCUGUCA	CGACAUUAGCCGACCAGAA	ACGCCUAUCCCGGGAGUUA	ACACAAGGAUCGAGCCAAA	1		+RND2+	0.971119
DZ44P04	DZ44	P	4	P04	184	0.971113	10500520C	L-020395-00	NM_013291	ENSG00000071894	+CPSF1+	29894	CCUCGCAGCUCUACGUGUA	GGAUAUUUAUGGCUACUCA	GGACGAGAUUGAAGUGUAC	CGACACGCAGCUCUACAUA	1		+CPSF1+	0.971113
DZ02D15	DZ02	D	15	D15	1088	0.971093	10465502C	L-007428-01	NM_003038	ENSG00000115902	+SLC1A4+	6509	GUACGUAUGCAACCGAUUA	UCACAAAGCCAUAAAGCGU	GGGAAAUACAUCUUCGCAU	AGAAAUGAAUACCGUGUUU	1		+SLC1A4+	0.971093
DZ16I20	DZ16	I	20	I20	595	0.971074	10467501C	L-005724-00	NM_002980	ENSG00000080293	+SCTR+	6344	CCGACUAUGUGACGUGCUA	GCAGAAAUGGUUCCUUGUU	GAACGACUCUUCCAACGAG	GCACUCGACUGGAGCCCUU	2		+SCTR+	0.971074
DZ14B14	DZ14	B	14	B14	1223	0.971054	10465514C	L-004832-00	NM_003212	ENSG00000163828	+TDGF1+	6997	GCUGGGCCAUCAGGAAUUU	CAAAGCUACUAUUAAUCGA	UCAUGGCCAUUUCUAAAGU	CCGCUUCUCUUACAGUGUG	2		+TDGF1+	0.971054
DZ36I10	DZ36	I	10	I10	1244	0.971047	10500512C	L-006380-01	NM_012286	ENSG00000123562	+MORF4L2+	9643	AAAGUGAGGAGGCGUUUAA	CUGCUGAGUACCACCGCAA	CGCAGGGAAAUGUUGAUAA	GCCAAAGGUUCAACUUAAU	2		+MORF4L2+	0.971047
DZ54A04	DZ54	A	4	A04	977	0.971024	10500530C	L-014390-01	NM_024621	ENSG00000197415	+VEPH1+	79674	GGACAGAUGGCAAGGAUUU	ACACGGAAGUUAUAGUAAA	GUAGAGAAGUAACCACAUA	AUAAAUGCAGGGAGCAAUA	1		+VEPH1+	0.971024
DZ05E18	DZ05	E	18	E18	1294	0.971019	10465505C	L-015273-00	NM_080822	ENSG00000214014	+OVCA2+	124641	GCAUUGGGUUCAAGGAAUC	CGUCAGGCCUACCUCAAGU	GAGCAGGAGGCCGACGUUU	GGUUUAUCCUCUUGGUGUC	2		+OVCA2+	0.971019
DZ27K13	DZ27	K	13	K13	1144	0.971004	10500503C	L-012889-00	NM_015120	ENSG00000116127	+ALMS1+	7840	CAACAGGUCUUGCCACAUA	CAGCAGACCUUACCCAAUA	GAGAGAAGCCGAUUGUUAA	GAACAUCCACAACUAGAUA	2		+ALMS1+	0.971004
DZ18N05	DZ18	N	5	N05	1328	0.970948	10467503C	L-004649-00	NM_207518	ENSG00000072062	+PRKACA+	5566	CGGAGAAUCUGCUCAUUGA	CAAGGACAACUCAAACUUA	CCUGCAAGCUGUCAACUUU	GAACCACUAUGCCAUGAAG	2		+PRKACA+	0.970948
DZ10K13	DZ10	K	13	K13	1302	0.970942	10465510C	L-003520-00	NM_003998	ENSG00000109320	+NFKB1+	4790	GGAGACAUCCUUCCGCAAA	GAUGGGAUCUGCACUGUAA	GAAAUUAGGUCUGGGGAUA	GCAGGAAGGACCUCUAGAA	1		+NFKB1+	0.970942
DZ22M17	DZ22	M	17	M17	1035	0.970924	10467507C	L-027468-00	NM_024602	ENSG00000126107	+HECTD3+	79654	CAACUAGUCUGGUGCGAUA	CAGCACGGAUCUACAUCUA	GGACCGUUCUCGUUUCAUC	UCAAGAUCCUCGAUAGUGU	2		+HECTD3+	0.970924
DZ51J16	DZ51	J	16	J16	949	0.970915	10500527C	L-018487-02	NM_173549	ENSG00000177459	+C8orf47+	203111	CAGCAGAGCCUACAGCUAA	AUAGAAGAGUGAACCGACA	AUGAAGAGGACCAACGCAU	CGUUCUGACUCUGCAAAUA	2		+C8orf47+	0.970915
DZ43J24	DZ43	J	24	J24	729	0.970817	NA	D-001810-21	NA	NA	scrambled	NA	NA	NA	NA	NA	1		scrambled	0.970817
DZ32H02	DZ32	H	2	H02	1006	0.970813	NA	NA	NA	NA	empty	NA	NA	NA	NA	NA	1		empty	0.970813
DZ12G13	DZ12	G	13	G13	767	0.970772	10465512C	L-009471-00	NM_004341	ENSG00000084774	+CAD+	790	GGAAGGAGAUUGAGUACGA	GAGCAUGAGUGGACAAUUC	GAACCAGGUGGGACACAUA	GCUAGUGCGUGCAGCCUUU	1		+CAD+	0.970772
DZ38O19	DZ38	O	19	O19	466	0.970767	10500514C	L-034095-01	NM_001031618	ENSG00000205238	+SPDYE2+	441273	UCCAUGAACUCGAGGGCCA	CAGUUAGGCCAUUCCAUGA	AGUUAUACCGUUCCACGAA	CUGUAUAGGAAGAACCGCU	1		+SPDYE2+	0.970767
DZ38L23	DZ38	L	23	L23	1320	0.970755	NA	D-001810-18	NA	NA	scrambled	NA	NA	NA	NA	NA	2		scrambled	0.970755
DZ39B21	DZ39	B	21	B21	559	0.97074	10500515C	L-016714-00	NM_080927	ENSG00000057019	+DCBLD2+	131566	UGAGAUAUCUGGAACAAUU	CCAAAUCAGUGUUGUAAUU	AGAGAGAGUUCGCAUCAAA	UAAGACAAGUGGAUGUUAU	1		+DCBLD2+	0.97074
DZ03M05	DZ03	M	5	M05	1401	0.97073	10465503C	L-010156-00	NM_000790	ENSG00000132437	+DDC+	1644	GUUAAUUGGUGGAGUGAAA	UAGGAUGUAUGGAGUCAAA	CAAAGCGGCUGGCCUGAUU	CUAAAGGGUUCCAACAAAG	1		+DDC+	0.97073
DZ18O09	DZ18	O	9	O09	1717	0.970719	10467503C	L-005389-00	NM_006852	ENSG00000146872	+TLK2+	11011	AAGAUGGCGUGUAGAGAUA	UUACAAGGCAUUUGAUCUA	GAUAGAAAGACAACGGAAA	CCUCAAACCAGGUAAUAUU	1		+TLK2+	0.970719
DZ28O06	DZ28	O	6	O06	941	0.970703	10500504C	L-003661-02	NM_001135555	ENSG00000079819	+EPB41L2+	2037	CCAAUGAGCUGAAAGCAGA	GAUAGGGACUUAUUAACUA	ACAAAGACAGACUGCGAAU	CAUUAAAGUCAGACCGGCA	2		+EPB41L2+	0.970703
DZ06L24	DZ06	L	24	L24	913	0.970697	NA	L-004001-01	NM_004859	ENSG00000141367	+CLTC+	1213	GAGAAUGGCUGUACGUAAU	UGAGAAAUGUAAUGCGAAU	GCAGAAGAAUCAACGUUAU	CGUAAGAAGGCUCGAGAGU	2		+CLTC+	0.970697
DZ22D17	DZ22	D	17	D17	1298	0.970688	10467507C	L-020850-00	NM_005662	ENSG00000078668	+VDAC3+	7419	GCUGAAGGGUUGAAACUGA	GAACGAUGGCACUGAAUUU	GGUCAUGCUUACACUGAUA	GAACUUCUCUCUCUGCUAA	2		+VDAC3+	0.970688
DZ36N24	DZ36	N	24	N24	1026	0.970684	NA	L-003467-00	NM_001753	ENSG00000105974	+CAV1+	857	CUAAACACCUCAACGAUGA	GCAAAUACGUAGACUCGGA	GCAGUUGUACCAUGCAUUA	GCAUCAACUUGCAGAAAGA	1		+CAV1+	0.970684
DZ45F23	DZ45	F	23	F23	532	0.970679	NA	L-003467-00	NM_001753	ENSG00000105974	+CAV1+	857	CUAAACACCUCAACGAUGA	GCAAAUACGUAGACUCGGA	GCAGUUGUACCAUGCAUUA	GCAUCAACUUGCAGAAAGA	1		+CAV1+	0.970679
DZ40E23	DZ40	E	23	E23	445	0.970673	NA	D-001810-17	NA	NA	scrambled	NA	NA	NA	NA	NA	1		scrambled	0.970673
DZ50A18	DZ50	A	18	A18	489	0.970654	10500526C	L-021146-02	NM_001143992	ENSG00000141499	+WRAP53+	55135	GCAGAAGAAGCAAACGGGA	CUGAUAACAUCUUGCGAAU	AGAAGAAGCGAACGGGCCA	UUUGGAGACUCAACCGUUA	1		+WRAP53+	0.970654
DZ34F17	DZ34	F	17	F17	1596	0.970654	10500510C	L-028866-02	NM_001005328	ENSG00000170356	+OR2A7+	401427	CCACAAUUGUAGUUUCAUA	GGUCUUGGCCGGAGCAAUU	CUUGAUUCAUCUUGUGUUA	CGAUAUUUGGCCAUCAUGA	2		+OR2A7+	0.970654
DZ41M07	DZ41	M	7	M07	538	0.970636	10500517C	L-021272-01	NM_015409	ENSG00000183495	+EP400+	57634	CCACCUAGCUUGUAACGAA	GCUCAGGAGUGGUGCGAUA	GGAAAUAAAACUACGAGUA	GGUUAUCAAUGACGAGCAA	1		+EP400+	0.970636
DZ01P20	DZ01	P	20	P20	1602	0.970604	10465501C	L-003940-00	NM_004408	ENSG00000106976	+DNM1+	1759	GAGAAUCUGUCCUGGUACA	GAAUAUCCAUGGCAUUAGA	GCAGUUCGCCGUAGACUUU	CACAGAAUAUGCCGAGUUC	2		+DNM1+	0.970604
DZ55A04	DZ55	A	4	A04	722	0.970598	10500531C	L-013335-02	NM_080617	ENSG00000054803	+CBLN4+	140689	GGAGAAAGGUAAUUUGGUU	CGAAUGGUGUCCUGCUCUA	CGAGGGAAAUCUUAUACUU	AAAUUUACCUUGACUACGA	1		+CBLN4+	0.970598
DZ17G15	DZ17	G	15	G15	1190	0.970588	10467502C	L-004836-00	NM_212502	ENSG00000117266	+CDK18+	5129	AAACAUACGUGAAACUGGA	GCAAGAUCCUGCACCGGGA	AAAGGGCGCAGCAAACUGA	GCUCGGUCCUCUUGGCAGA	1		+CDK18+	0.970588
DZ35P19	DZ35	P	19	P19	869	0.970585	10500511C	L-018536-00	NM_003498	ENSG00000184602	+SNN+	8303	GACCGUGCGUGGAGAGAAA	GUAGGGAGCUGUUCGUUUA	CAUCAUAGCUCUCACUGUU	GGAAGUGAGAUGCCAAUUU	1		+SNN+	0.970585
DZ54P23	DZ54	P	23	P23	1494	0.970582	NA	D-001810-19	NA	NA	scrambled	NA	NA	NA	NA	NA	2		scrambled	0.970582
DZ30G14	DZ30	G	14	G14	918	0.970566	10500506C	L-032685-01	NM_015512	ENSG00000114841	+DNAH1+	25981	ACGCCAAGGAGUACCGAAA	AGAUGUUCCUGGACGAAUA	GGCUCAAGAUGGAGAACGA	CGGGAUGAGAGCCGUGAAA	1		+DNAH1+	0.970566
DZ57G21	DZ57	G	21	G21	1692	0.970561	10500533C	L-022399-01	NM_015014	ENSG00000188739	+RBM34+	23029	ACAAAUAGAAUCUGUACGA	AAUGACAGGCAUCGGCAAA	AGAGACAAGAGAUCGGUUU	GGAGAGUGCUGCCACGCAA	2		+RBM34+	0.970561
DZ09L24	DZ09	L	24	L24	890	0.970507	NA	L-004001-01	NM_004859	ENSG00000141367	+CLTC+	1213	GAGAAUGGCUGUACGUAAU	UGAGAAAUGUAAUGCGAAU	GCAGAAGAAUCAACGUUAU	CGUAAGAAGGCUCGAGAGU	2		+CLTC+	0.970507
DZ23M09	DZ23	M	9	M09	700	0.970485	10467508C	L-015624-01	NM_020395	ENSG00000138785	+INTS12+	57117	GCUCAAUGCUAUGAAGCGA	GUCAGUAACUAGUGGCUUA	GAAGUAAUGUGGCCAAGUA	UGUCAAAGAUCCAUUGGUU	2		+INTS12+	0.970485
DZ11N07	DZ11	N	7	N07	1673	0.970473	10465511C	L-015650-00	NM_000566	ENSG00000150337	+FCGR1A+	2209	GAGAAGACUCUGGGUUAUA	GGAACACAUCCUCUGAAUA	GGAAAUGUCCUUAAGCGCA	AAACAAAGUUGCUCUUGCA	1		+FCGR1A+	0.970473
DZ37N19	DZ37	N	19	N19	1730	0.970468	10500513C	L-032552-01	NM_213609	ENSG00000183662	+FAM19A1+	407738	UCUGGAUGGAUGUGCGCAA	AGAUAAUCACAGUGCGUUU	CAUCAUGAAGAACGAUCAA	CCAAAGUCUGGCAUCGUUA	2		+FAM19A1+	0.970468
DZ36D05	DZ36	D	5	D05	543	0.970464	10500512C	L-013328-02	NM_018666	ENSG00000181433	+SAGE1+	55511	GGAAAAUGGCCAACGAAAA	GGAAUUUCAUCCACGAUUA	GGAAAAUGACCAACCGCAA	UAGUAAUGAAUUUGCGGUA	1		+SAGE1+	0.970464
DZ52H15	DZ52	H	15	H15	1444	0.970462	10500528C	L-014058-01	NM_015238	ENSG00000113645	+WWC1+	23286	UGACAGUGACGAAUCGGAA	GGUUGGAGAUUACUUCAUA	CAUUAAAGGUGGACAAAGA	AACAUAUGCUGAAGGAUUA	2		+WWC1+	0.970462
DZ55D06	DZ55	D	6	D06	572	0.970426	10500531C	L-013209-00	NM_015855	ENSG00000183242	+WT1-AS+	51352	CGAAGGUGCAUAAUUAUUG	GCGUUGAUACACUGGCAAA	GCGGACAACUGAAUAAACA	AAUCGAGGCUGGGUAGGAG	1		+WT1-AS+	0.970426
DZ36E02	DZ36	E	2	E02	1102	0.970416	NA	L-004001-01	NM_004859	ENSG00000141367	+CLTC+	1213	GAGAAUGGCUGUACGUAAU	UGAGAAAUGUAAUGCGAAU	GCAGAAGAAUCAACGUUAU	CGUAAGAAGGCUCGAGAGU	2		+CLTC+	0.970416
DZ18A21	DZ18	A	21	A21	1612	0.970406	10467503C	L-005311-00	NM_003688	ENSG00000147044	+CASK+	8573	GAGCACAAUUUGAAUAUGA	UCAAGAUUGUGCCAAGUUA	GGAAGAAAUUUCAUGUUAC	GGACGACAGAUCUAUGUAA	1		+CASK+	0.970406
DZ31I17	DZ31	I	17	I17	387	0.970403	10500507C	L-020059-01	NM_006674	ENSG00000230389	+HCP5+	10866	CGAAGAUACUGCACGGAGA	UACAAUGGGACAAGGGGAA	CUAAAGAAAUAGAGCCCUA	GGUCAAAGCAAUACACCUA	1		+HCP5+	0.970403
DZ48G13	DZ48	G	13	G13	1514	0.970373	10500524C	L-021148-02	NM_016565	ENSG00000181924	+COA4+	51287	GCAAGAUUAUAGAGGAAGA	GUGCAGGCGUUCAAGGAUU	ACCAGUAUUUACCAGGAAA	CCUCAAGGCCAUACCUGGA	2		+COA4+	0.970373
DZ41I04	DZ41	I	4	I04	940	0.970368	10500517C	L-024963-02	NM_001004486	ENSG00000171054	+OR13H1+	347468	GGGCUAAUGUCAUCAACCA	GCUGCUACCAUUUGGGUUU	UAUCAUAAGGAUUCGCUCA	CCUCAAUGAAUUUAUGAUC	2		+OR13H1+	0.970368
DZ06L22	DZ06	L	22	L22	1261	0.970362	10465506C	L-017444-01	NM_018063	ENSG00000119969	+HELLS+	3070	UAAUGAUGCUACUUCGUAA	GAGAGACCGAAAUGCGUUA	GGGAUAGAGAGUCGACAGA	CCAGAGGUGGACCGAGAAA	2		+HELLS+	0.970362
DZ07L01	DZ07	L	1	L01	1341	0.970341	NA	L-004001-01	NM_004859	ENSG00000141367	+CLTC+	1213	GAGAAUGGCUGUACGUAAU	UGAGAAAUGUAAUGCGAAU	GCAGAAGAAUCAACGUUAU	CGUAAGAAGGCUCGAGAGU	2		+CLTC+	0.970341
DZ23A14	DZ23	A	14	A14	1205	0.970339	10467508C	L-021310-01	NM_016119	ENSG00000136147	+PHF11+	51131	GCCCCAAAGAUGUCGAAUA	UCUGAUGGAGUUCGAGGAA	ACUGUAGAUUGUUCGAAGA	CGCUCAAAGUGCUAAAUUU	2		+PHF11+	0.970339
DZ21N12	DZ21	N	12	N12	1019	0.970336	10467506C	L-005921-00	NM_000892	ENSG00000142515	+KLKB1+	3818	CUAUAAAGGUGCUGAGUAA	GCAGAGUACCGGAACAAUU	ACACCAAAGUCGCUGAGUA	GAUGAUUCGCUGUCAGUUU	2		+KLKB1+	0.970336
DZ06N12	DZ06	N	12	N12	1181	0.970323	10465506C	L-006632-00	NM_020120	ENSG00000136731	+UGGT1+	56886	GAGCUGACAUUGCGGAGUU	CCAAGACUCCUGUGAAAUU	GUAAUAAUCCGAUGACCAA	GGGACGCUCUGAAGAUAUU	2		+UGGT1+	0.970323
DZ53O20	DZ53	O	20	O20	862	0.970321	10500529C	L-021696-01	NM_001024609	ENSG00000173988	+LRRC63+	220416	UGGCUCAGUUAUCGCUCAA	AAUCAGAGAUACACGUUGU	GUGAUAGAAACUCUUGUAA	ACAUUGACACUAAGAGUUA	1		+LRRC63+	0.970321
DZ36F01	DZ36	F	1	F01	2116	0.970316	NA	NA	NA	NA	empty	NA	NA	NA	NA	NA	2		empty	0.970316
DZ32F02	DZ32	F	2	F02	1486	0.970313	NA	D-001810-13	NA	NA	scrambled	NA	NA	NA	NA	NA	2		scrambled	0.970313
DZ04E01	DZ04	E	1	E01	1054	0.970309	NA	L-011588-00	NM_001692	ENSG00000116039	+ATP6V1B1+	525	GCACCAAGGCGAUUGUUCA	GGGUCAAGUUUGCCCAGUA	CGGAGGACUUUCUGGAUAU	UGACGGACAUGAGUUCCUA	2		+ATP6V1B1+	0.970309
DZ28L21	DZ28	L	21	L21	1058	0.970308	10500504C	L-021385-00	NM_033256	ENSG00000167641	+PPP1R14A+	94274	CCUGAAGUCAUGUGGGAAA	GCGCGUCACCGUCAAGUAU	AGACAUGCCCGAUGAGAUC	UUGAUGAAUUGUUGGAGUU	2		+PPP1R14A+	0.970308
DZ34M15	DZ34	M	15	M15	1626	0.970291	10500510C	L-034916-02	NM_001035005	ENSG00000177576	+C18orf32+	497661	CAUGAAUGGAUUACCAACA	CCUGAUAAUAUGAAGCAUC	GAGACCGGAAUUCAGGAUA	UCCUGGAGCCAUAUAUAUA	2		+C18orf32+	0.970291
DZ04L24	DZ04	L	24	L24	1173	0.97029	NA	L-004001-01	NM_004859	ENSG00000141367	+CLTC+	1213	GAGAAUGGCUGUACGUAAU	UGAGAAAUGUAAUGCGAAU	GCAGAAGAAUCAACGUUAU	CGUAAGAAGGCUCGAGAGU	1		+CLTC+	0.97029
DZ46E05	DZ46	E	5	E05	651	0.970273	10500522C	L-021969-01	NM_001017970	ENSG00000182107	+TMEM30B+	161291	CAGUGUACCUCUACUACGA	GAGGAGUGAUUCCGGCUUU	GGACCGACUACCACGUCAA	GCUGAAUUCUUUUGAACGA	1		+TMEM30B+	0.970273
DZ09O03	DZ09	O	3	O03	1170	0.97024	10465509C	L-010206-00	NM_000072	ENSG00000135218	+CD36+	948	GCAAACAUGUUCAGAAGUC	CAUAGGACAUACUUGGAUA	GCAAGUUGUCCUCGAAGAA	GGAAAGUCACUGCGACAUG	2		+CD36+	0.97024
DZ53A06	DZ53	A	6	A06	1350	0.970234	10500529C	L-013643-01	NM_152897	ENSG00000124104	+SNX21+	90203	GCUAGACAUUGAUGAACGA	UCUGAUGGACUGCGGGUUU	GCGCUAACGUUGUCAAGGA	GGACCGUCAUUGAGGGGUA	2		+SNX21+	0.970234
DZ56M13	DZ56	M	13	M13	1437	0.970231	10500532C	L-027267-01	NM_198557	ENSG00000184898	+RBM43+	375287	GAAUGAGGGCGGAGAUGUU	GGAAUGAGGCUGUGGCUUA	GCGGAAGAAACUAGGAUUU	CCGUGUAGAAUUAGGAUAC	2		+RBM43+	0.970231
DZ41C22	DZ41	C	22	C22	404	0.97023	10500517C	L-030010-00	NM_001004757	ENSG00000167360	+OR51Q1+	390061	GUGAUCUCCUAUACACUUA	GUUCAACGUUCGUAGAAUC	GCUCUUGCCUUGCUCAUUA	CAACAGCUGGUAUGGAUUU	1		+OR51Q1+	0.97023
DZ07O18	DZ07	O	18	O18	837	0.970222	10465507C	L-003233-00	NM_001254	ENSG00000094804	+CDC6+	990	GAGAUCAGGUUCUGGACAA	GCUACUGGAUUGCCUUAAA	GGAAACGUCUGGGCGAUGA	UCAAUUCUGUGCCCGCAAA	1		+CDC6+	0.970222
DZ03B04	DZ03	B	4	B04	910	0.97019	10465503C	L-009752-00	NM_003477	ENSG00000139515	+PDHX+	8050	GCUCUUGGGUGGUCUGUAA	CGAAUUUACUGCAGUGAUU	UGAAAUUCCCAAAGACGUA	CGGCUAGGUUCACUAAUUG	2		+PDHX+	0.97019
DZ03C07	DZ03	C	7	C07	1416	0.97018	10465503C	L-006798-01	NM_020546	ENSG00000078295	+ADCY2+	108	CGAACUUGGGUUUGCGCUA	AUACAGAAUCCGACGUGAA	GCACUUGAAUGGCGCUUAU	AGGAAUAAUCAACGUGAAA	1		+ADCY2+	0.97018
DZ53D18	DZ53	D	18	D18	534	0.970155	10500529C	L-007812-01	NM_015259	ENSG00000160223	+ICOSLG+	23308	AGUCAGUACCGGCGAGAAA	GUACAUCCAUAAACGGCUA	GCAAACCAGUGAGUCGAAA	GGAUCAAUAAGACGGACAA	1		+ICOSLG+	0.970155
DZ23E20	DZ23	E	20	E20	864	0.970127	10467508C	L-014128-00	NM_015089	ENSG00000112659	+CUL9+	23113	GAACCAAGCAGCUCGUCUA	ACGCACAGCUCUAUAGCAA	GGAUGACCCUGCCCACUGA	GGUGUGGCCUGUACCAGUA	2		+CUL9+	0.970127
DZ01M16	DZ01	M	16	M16	1498	0.97012	10465501C	L-010665-00	NM_018557	ENSG00000168702	+LRP1B+	53353	CAAGAUAGCUGAUGAAUAC	GGACUGAUAUUCACUCAUU	GUAAACUGCUUCAAUCAUA	GAUCAUGGUUUCAACUUAA	1		+LRP1B+	0.97012
DZ20M03	DZ20	M	3	M03	1323	0.970087	10467505C	L-006049-00	NM_032405	ENSG00000160183	+TMPRSS3+	64699	GGAAGGGUCACUACGCAAA	GUCCAUCGAUCACCUCUUG	CAAGCUAUGUGAGUUCAGA	CCAAAGAGGCUGGGCAAUG	2		+TMPRSS3+	0.970087
DZ14A08	DZ14	A	8	A08	1936	0.970057	10465514C	L-008283-00	NM_004161	ENSG00000138069	+RAB1A+	5861	CAGCAUGAAUCCCGAAUAU	GUAGAACAGUCUUUCAUGA	GGAAACCAGUGCUAAGAAU	UGAGAAGUCCAAUGUUAAA	2		+RAB1A+	0.970057
DZ37K01	DZ37	K	1	K01	1045	0.970051	NA	NA	NA	NA	empty	NA	NA	NA	NA	NA	1		empty	0.970051
DZ48B23	DZ48	B	23	B23	962	0.970049	NA	NA	NA	NA	empty	NA	NA	NA	NA	NA	1		empty	0.970049
DZ14I18	DZ14	I	18	I18	1559	0.970037	10465514C	L-019826-00	NM_006810	ENSG00000065485	+PDIA5+	10954	CAGGAUGGUGCAUUUCAUA	GCAAAGGUCUCCUCGCUCA	CCAAAGAUGUUGUCCACCU	GGAAUAAUGUACUGGUGCU	1		+PDIA5+	0.970037
DZ07D06	DZ07	D	6	D06	1810	0.970036	10465507C	L-007469-01	NM_012140	ENSG00000183048	+SLC25A10+	1468	ACGUCAGGAUGCAGAACGA	GGGAUGAACAAGCAACGCA	GAGGUGAAGCUGCGCAUGA	CUUUAUUGCAGGUGGAUGU	1		+SLC25A10+	0.970036
DZ24A09	DZ24	A	9	A09	1029	0.970008	10467509C	L-020442-00	NM_013377	ENSG00000165966	+PDZRN4+	29951	GAUGAAAGCUUGCGAAAUG	GAAAUCUGCAGUCGAGUAU	GCGAACACCUCUUAGUAGA	GGGAAGAUGUCCAGAAUCG	2		+PDZRN4+	0.970008
DZ13D15	DZ13	D	15	D15	1161	0.970006	10465513C	L-011856-00	NM_004106	ENSG00000158869	+FCER1G+	2207	GAAAUCAGAUGGUGUUUAC	CCAGGAACCAGGAGACUUA	GCAGUGGUCUUGCUCUUAC	UGAGAAACCACCACAGUAG	2		+FCER1G+	0.970006
DZ29O16	DZ29	O	16	O16	1349	0.969996	10500505C	L-032446-02	NM_001005289	ENSG00000181616	+OR52H1+	390067	CAGAUCAGAGAUAAGGUUA	CCAGAAAGCCCUCGGCACU	CCAUGUGUGGAUUGGAAUU	GAGCAUAGUCUUCAUGAAC	2		+OR52H1+	0.969996
DZ35F13	DZ35	F	13	F13	1479	0.969994	10500511C	L-021226-02	NM_014838	ENSG00000100426	+ZBED4+	9889	CAGAGAACUUAGCGGAGAA	AGUCCUAGAUUGUUUGAAU	CCAUUAAGAGCCAGCGGAU	UCCAGAAAGUGGCGUCUAA	2		+ZBED4+	0.969994
DZ54O13	DZ54	O	13	O13	1089	0.969951	10500530C	L-021722-02	NM_001010857	ENSG00000203784	+LELP1+	149018	GGAAAAGUGUCCAGCACCA	CGAGUGAUGAUAAAAGUAA	AACCAUGAACUGACAAGUA	GAACAAAAGUGUGAGUCCA	2		+LELP1+	0.969951
DZ17O11	DZ17	O	11	O11	1379	0.969929	10467502C	L-004799-00	NM_001037343	ENSG00000008086	+CDKL5+	6792	GAUAGACGCUUCAUGUUAA	CGGCAUAGCUAUAUUGACA	GGACCCAGCUGACAGAUAC	GCAGCACAUUGUCUAAUAG	2		+CDKL5+	0.969929
DZ02N02	DZ02	N	2	N02	1638	0.969901	NA	D-001810-15	NA	NA	scrambled	NA	NA	NA	NA	NA	1		scrambled	0.969901
DZ16M20	DZ16	M	20	M20	871	0.969895	10467501C	L-005522-00	NM_007223	ENSG00000166073	+GPR176+	11245	GCACAACCGUGUUCAAAUC	UAGCAAGGAUUGUAAAUUC	AAACAUUCCCUGAUAAGUA	UCUGCAAGGUCGUCAAAUU	2		+GPR176+	0.969895
DZ17C02	DZ17	C	2	C02	876	0.969875	NA	D-001810-12	NA	NA	scrambled	NA	NA	NA	NA	NA	2		scrambled	0.969875
DZ42B20	DZ42	B	20	B20	620	0.969847	10500518C	L-013704-01	NM_033224	ENSG00000146676	+PURB+	5814	GAACUGAAGUGAACGUGAA	ACACAGAUUCAUUCGUAAA	AGAGAACAGUGACGGACAA	CGUAAACCCAUCAGGAUAA	1		+PURB+	0.969847
DZ01J17	DZ01	J	17	J17	1510	0.969839	10465501C	L-007440-01	NM_006446	ENSG00000134538	+SLCO1B1+	10599	ACUGAACACCGUUGGAAUU	GACACUAGGUGCAAUUAUU	UCAAAUACGUAGAGCAACA	AGUCAUAACCAUACCUAUU	1		+SLCO1B1+	0.969839
DZ54I16	DZ54	I	16	I16	1129	0.969838	10500530C	L-004343-01	NM_024578	ENSG00000099330	+OCEL1+	79629	AGUUUGAGAUGAAGCGAAU	CCGACUAUGAGCUUAAGUA	GGACCAGUACGGAGAGUUC	CCUAAGGGGCAUAAGCCUA	2		+OCEL1+	0.969838
DZ09A06	DZ09	A	6	A06	1402	0.9698	10465509C	L-019338-00	NM_001003715	ENSG00000108469	+RECQL5+	9400	GAACGCUGGUGCAGAACGA	GGACUAGAGAGGCUUGUGA	CCUGGUGCCGUCUCUAUUA	CUUGCUAACCCUAAAGGUA	2		+RECQL5+	0.9698
DZ20A21	DZ20	A	21	A21	1196	0.96979	10467505C	L-032013-00	NM_199227	ENSG00000172878	+METAP1D+	254042	CAUGACAACUGAAGAGAUA	GCCAGGAGGUGUAGAGAUG	GAGACAGCAUAGAAGUUAA	CUUCACCACUCAAUCAUAU	2		+METAP1D+	0.96979
DZ05F22	DZ05	F	22	F22	1115	0.96978	10465505C	L-012417-00	NM_012141	ENSG00000102786	+INTS6+	26512	GAAGAGCACUCGCAGAUUU	GGGAGCACCUAACCUAAUA	CCACGAAGGUUGCAUACAU	GAGCCGAUCACAUGGUUUA	2		+INTS6+	0.96978
DZ23M13	DZ23	M	13	M13	1254	0.969778	10467508C	L-033939-01	XM_941081	ENSG00000183654	+MARCH11+	441061	GGAUAGACACACUGCCGCA	GUGAUGGGUCAGUUCGGUA	CAUUGACAGCUCUGCGGAA	UCAGUGUGGCUAUGUGUUA	2		+MARCH11+	0.969778
DZ49N23	DZ49	N	23	N23	374	0.969768	NA	P-002048-03	NA	NA	GFP	NA	NA	NA	NA	NA	1		GFP	0.969768
DZ07F13	DZ07	F	13	F13	986	0.969763	10465507C	L-021057-01	NM_016161	ENSG00000118017	+A4GNT+	51146	UGGAAAAUCUCUAUCGCAA	GCAUCUACAUGGACACCGA	GCGCAGGCUUCUCGGUACU	GCUACUAUGAAGUGUGGGA	1		+A4GNT+	0.969763
DZ54B14	DZ54	B	14	B14	1558	0.969701	10500530C	L-027397-02	NM_001080830	ENSG00000116726	+PRAMEF12+	390999	CAACUGAAUCCUAGGCCAU	CCUGAGUAAGAGACGAACA	CCUUGAUGGUGAUCCUAGA	GUGUUGGACUUGCGGAAUG	2		+PRAMEF12+	0.969701
DZ13J08	DZ13	J	8	J08	1159	0.969694	10465513C	L-013023-00	NM_031916	ENSG00000145491	+ROPN1L+	83853	CAGGAAGAACGGCAUGAUA	GAAGAUGUAGGCCAUUAAU	GCGAGAUCCUCACGGACGA	CAAGCGGUAUGUGGAAUUA	1		+ROPN1L+	0.969694
DZ02O05	DZ02	O	5	O05	1590	0.969692	10465502C	L-009924-00	NM_004827	ENSG00000118777	+ABCG2+	9429	GGCCUUGGCUUGUAUGAUU	UGUCAUGGCUUCAGUACUU	GUAUAGGAAUGGAGCUUAU	GGCGAAGAAUAUUUGGUAA	1		+ABCG2+	0.969692
DZ01N17	DZ01	N	17	N17	1469	0.96969	10465501C	L-021416-00	NM_006735	ENSG00000105996	+HOXA2+	3199	GGAUUUGACUGAGAGACAA	CCGUAGAUAUUUCAGCUGA	GAGCAAGCCCUUAGCGUCU	GAGCUGGCCUAAACAAUGA	1		+HOXA2+	0.96969
DZ08J04	DZ08	J	4	J04	1303	0.969688	10465508C	L-008014-00	NM_002214	ENSG00000105855	+ITGB8+	3696	UGACUUUCGUCUUGGAUUU	CCAAGUGUUUCCAGUGUGA	GGCCAAGUGUGCAGUGGAA	UGGAAACGAUUUAUCUAGA	2		+ITGB8+	0.969688
DZ21O14	DZ21	O	14	O14	1219	0.969686	10467506C	L-006149-00	NM_000083	ENSG00000188037	+CLCN1+	1180	GAGGAUCACUAUUCUAAAU	GUUCAGCGCCUUUGUGUUU	CGAAUUAACGGGUCAGAUU	CAGAACCAAUUUCCGAAUG	2		+CLCN1+	0.969686
DZ38H07	DZ38	H	7	H07	642	0.969671	10500514C	L-026521-01	NM_001080441	ENSG00000172425	+TTC36+	143941	CAAUAAAGCCGUCGGGCCU	UUGGAGACAUUGUUGGAUU	CCUGGAGAGGUUUGGCCAA	AGCAGAAAAGGAAGAACGA	1		+TTC36+	0.969671
DZ03J04	DZ03	J	4	J04	1790	0.969656	10465503C	L-004899-00	NM_032483	ENSG00000147535	+PPAPDC1B+	84513	CAUUCUGACUUGAUGUGUA	CCAAGCCGAUGUUUGUUAU	AUAAGGACGUGGUGAAUGA	GGACAUUCUUCCUUUGCAU	1		+PPAPDC1B+	0.969656
DZ20G21	DZ20	G	21	G21	1053	0.96965	10467505C	L-005830-00	NM_003652	ENSG00000109625	+CPZ+	8532	GAAUAGGUGUGGAGGCAAU	GAACUUUAUUCAUGGGCUG	UGACAGAUAAAUUCGGCAA	GCUAUGACCCGCUGGAGAA	2		+CPZ+	0.96965
DZ47L10	DZ47	L	10	L10	614	0.96964	10500523C	L-010911-00	NM_017415	ENSG00000146021	+KLHL3+	26249	GGAAGAGCGUUGAGGUUUA	GCGACAAGCUGACCGUUUC	GGCAGAAGAUGUCGAGAUA	GCGCAGCGGUGCUCAAUGA	1		+KLHL3+	0.96964
DZ21F11	DZ21	F	11	F11	803	0.969639	10467506C	L-005086-00	NM_001304	ENSG00000108582	+CPD+	1362	GAAAUUCGCAUGAUGUCUA	GAACUAGGUUGUGUGAAAU	GGAGAACAAUCGUGAGUCU	GCACAGUUGCUAUACCUAA	2		+CPD+	0.969639
DZ12A07	DZ12	A	7	A07	1670	0.969632	10465512C	L-009519-01	NM_001386	ENSG00000092964	+DPYSL2+	1808	CCGGGAUAUUGGCGCCAUA	GGUCAAACCUAAACACCGA	GAACUGUGGUGUAUGGCGA	AGUUAAAACCUGACGAUUU	2		+DPYSL2+	0.969632
DZ09G08	DZ09	G	8	G08	1385	0.969624	10465509C	L-006003-00	NM_002703	ENSG00000128059	+PPAT+	5471	GAAAUGGUCUGGAAUGUUU	GGAAAUAUCCAGACACAAU	GUAGAUGAUUCAAUUGUCA	GAAAAGAGUGGUCAUUGUA	2		+PPAT+	0.969624
DZ53N07	DZ53	N	7	N07	1368	0.96962	10500529C	L-017801-02	NM_174923	ENSG00000159884	+CCDC107+	203260	CCUGAGGACUUCUGUUUAA	CAAGAUAGCAAGCCGGACA	GAAAGAUGAAACUGCGGUU	CAGUUUCGCUCUUGGGUGU	2		+CCDC107+	0.96962
DZ43E09	DZ43	E	9	E09	1391	0.969609	10500519C	L-014501-00	NM_024888	ENSG00000129951	+LPPR3+	79948	GGACGUGUAUGCCGGCUUC	CCAAGCAGCUCAUCAGCGA	AGAACAAGAUCCCGAAGGA	UCACGCAGAUCACGCAGUA	2		+LPPR3+	0.969609
DZ46B11	DZ46	B	11	B11	1122	0.969601	10500522C	L-013372-00	NM_019035	ENSG00000189184	+PCDH18+	54510	GGGCCUGCAUUGCGUAAUA	GAGCAGCAAUCUUAUAUAA	GCACUUUGCUCUUAGAUCU	GAAUGGGAGCUGUCAGUUA	2		+PCDH18+	0.969601
DZ31P13	DZ31	P	13	P13	2119	0.969599	10500507C	L-026504-01	NM_022370	ENSG00000154134	+ROBO3+	64221	CGACAGAUAUUACAACGAA	GAGGAAGGAAGGAUCACGA	GCAUGUGAGUGCCGAAGAU	GGGCUGCAGUCACGUCUUA	2		+ROBO3+	0.969599
DZ45B22	DZ45	B	22	B22	528	0.969582	10500521C	L-032640-02	NM_001001913	ENSG00000181001	+OR52N1+	79473	GGAAAGGACAAUUCUCAUA	CUGCAAGGGCAACGUCAUA	AAACCAGGCAGGUACGAGA	ACAGGGAACUUCGGCCUUA	1		+OR52N1+	0.969582
DZ54J12	DZ54	J	12	J12	1375	0.969568	10500530C	L-004419-00	NM_080796	ENSG00000101191	+DIDO1+	11083	CGCCGUCACUGUUGUAUAA	GGGAUAAAGGGUAGAAUUG	GGGCGAGCGAUCACAAUUA	AGAGUAAGUUGGAGGGAAA	2		+DIDO1+	0.969568
DZ36D20	DZ36	D	20	D20	1373	0.969566	10500512C	L-012229-01	NM_006407	ENSG00000144746	+ARL6IP5+	10550	UAUCAAGACAAUACGAGUA	UGGUCAUGUUGGCGAGCUA	GGGAAAUGGAUCACACGAU	GGUUUGAAGAGGACACCGA	2		+ARL6IP5+	0.969566
DZ38A07	DZ38	A	7	A07	1013	0.969559	10500514C	L-020692-00	NM_013279	ENSG00000124920	+C11orf9+	745	GCUAACAACAUGCGUAAGA	GAGCGACAGCGAUGUGUUG	GCACGGGAAUGUCAAGGUC	UGAAGGAGAUCUUGCCUGA	1		+C11orf9+	0.969559
DZ17E18	DZ17	E	18	E18	1761	0.969533	10467502C	L-003150-00	NM_000222	ENSG00000157404	+KIT+	3815	UAAAGGAAACGCUCGACUA	AAACACGGCUUAAGCAAUU	AACAGAACCUUCACUGAUA	GUUCAAAGCAGGAAGAUCA	1		+KIT+	0.969533
DZ38N20	DZ38	N	20	N20	1296	0.969523	10500514C	L-012057-01	NM_005368	ENSG00000100362	+MB+	4151	GAUCUCGUGUAGCCAUAUA	AUCAUGAGGCAGAGAUUAA	GUGGCAUCCUUAAGAAGAA	CCGUGAAGUACCUGGAGUU	2		+MB+	0.969523
DZ44N10	DZ44	N	10	N10	925	0.969517	10500520C	L-015217-02	NM_058180	ENSG00000160298	+C21orf58+	54058	CUUCCAUCACGGAGGUAAA	AGUUCUUUCCUGCGAGUAA	ACUCAACGGUCAGGAAGUA	GAGCAAGUGACCCGACUGA	2		+C21orf58+	0.969517
DZ25O08	DZ25	O	8	O08	736	0.969498	10500501C	L-013893-00	NM_015645	ENSG00000254908	+C1QTNF5+	114902	GGGCCAGCCUGCAGUUUGA	GCGAAUCCAUUGCCUCUUU	UGAACGAGCAGGGACAUUA	UGACUACAUUGGCAUCUAU	2		+C1QTNF5+	0.969498
DZ04F06	DZ04	F	6	F06	1935	0.969477	10465504C	L-015400-00	NM_004155	ENSG00000170542	+SERPINB9+	5272	GGACCAAGCCAGACUGUAU	CCGGGUAGCUCAAUUGAUG	GGAAUGAACCGUUUGACGA	CAAGAUAACCCUUCGCACA	1		+SERPINB9+	0.969477
DZ37A05	DZ37	A	5	A05	1834	0.969435	10500513C	L-016925-02	NM_153028	ENSG00000162086	+ZNF75A+	7627	AAUUUGUAGCCAUGGAAUA	CAGCAGGCGUCAUAUCAAA	GUUUAAGGAUAGUGCCGGA	CCGAAAUGAAUUACAAUGU	2		+ZNF75A+	0.969435
DZ04O05	DZ04	O	5	O05	1316	0.969433	10465504C	L-008794-00	NM_001919	ENSG00000167969	+ECI1+	1632	GAGCUUCCGCGGUGUCAUU	CCAAGGCCAUGAUGCGAAA	CCAAAGACUCCAUCCAGAA	GCUGGUGGCUUCUGUGCGA	2		+ECI1+	0.969433
DZ49F23	DZ49	F	23	F23	706	0.969421	NA	L-003467-00	NM_001753	ENSG00000105974	+CAV1+	857	CUAAACACCUCAACGAUGA	GCAAAUACGUAGACUCGGA	GCAGUUGUACCAUGCAUUA	GCAUCAACUUGCAGAAAGA	1		+CAV1+	0.969421
DZ41J01	DZ41	J	1	J01	914	0.969414	NA	L-003467-00	NM_001753	ENSG00000105974	+CAV1+	857	CUAAACACCUCAACGAUGA	GCAAAUACGUAGACUCGGA	GCAGUUGUACCAUGCAUUA	GCAUCAACUUGCAGAAAGA	1		+CAV1+	0.969414
DZ31M13	DZ31	M	13	M13	1334	0.969407	10500507C	L-033094-01	NM_001001684	ENSG00000205325	+FLJ45831+	400576	GUUAUAAAAUGGCGUAGUA	CAACUUUGCUAUUUCGUCA	AAUUAAAUGAGACGGCAGA	GAAUAUAGGACUAGUGGAU	2		+FLJ45831+	0.969407
DZ45J15	DZ45	J	15	J15	479	0.969383	10500521C	L-017112-02	NM_001136225	ENSG00000117625	+RCOR3+	55758	GCUACAAAGUACACAGAUA	UGUCCAAACUAGCAAGAUU	UCGCCAGGCUCGUAAACUA	CAUCAUUCUCAGCGUUCUA	1		+RCOR3+	0.969383
DZ17I17	DZ17	I	17	I17	1299	0.969374	10467502C	L-007882-00	NM_001365	ENSG00000132535	+DLG4+	1742	GAGAUUAACAAGCGGAUCA	GAACCGAGGCGAAUUGUGA	GAUAUGAGUUGCAGGUGAA	CGAGAGUGGUCAAGGUUAA	1		+DLG4+	0.969374
DZ39J05	DZ39	J	5	J05	678	0.969369	10500515C	L-019982-00	NM_006777	ENSG00000177485	+ZBTB33+	10009	GAUGGAAGGGUCUAUUAUA	GUACAGCGCAGGAUGGUAA	UAAAGUCAGUUCAUAGUCA	UAAAUCAGGGCAGUUAUUA	1		+ZBTB33+	0.969369
DZ57D18	DZ57	D	18	D18	1442	0.969345	10500533C	L-017705-00	NM_001007225	ENSG00000073792	+IGF2BP2+	10644	AAGGAGGGCUUGACCAUAA	GUGCUGAGAUAGAGAUUAU	GCUAAGCGGGCAUCAGUUU	GAGCAUAUACAACCCGGAA	2		+IGF2BP2+	0.969345
DZ25P06	DZ25	P	6	P06	1415	0.96934	10500501C	L-016841-02	NM_016400	ENSG00000242028	+HYPK+	25764	CCACCUUGAGUUAGAAUUU	UGGGUCAAGUAGAGUGUAU	GGUGAAAUAGAUAUGGCGA	AUGCGUGCUUUCUCAAAUA	2		+HYPK+	0.96934
DZ47K16	DZ47	K	16	K16	1323	0.969337	10500523C	L-019763-01	NM_001008736	ENSG00000125753	+VASP+	7408	GAGUGAAUCUGUGCGGAGA	AGAUUCACUUUAACGCUUA	UGAGAGUGGUCGAAGCGGA	GAAGGAAAGCCACGCAAGU	2		+VASP+	0.969337
DZ54A23	DZ54	A	23	A23	745	0.969313	NA	D-001810-16	NA	NA	scrambled	NA	NA	NA	NA	NA	1		scrambled	0.969313
DZ40C12	DZ40	C	12	C12	637	0.969303	10500516C	L-008332-01	NM_032569	ENSG00000140632	+GLYR1+	84656	UGACAAGAAUCGACGUAAU	GGGAAAGACCAGACGUCAU	CGGUAGAUGCUGUCGAAGA	UAACAAGGGUAAACGAUUC	1		+GLYR1+	0.969303
DZ32J17	DZ32	J	17	J17	1538	0.969294	10500508C	L-013286-02	NM_032406	ENSG00000242419	+PCDHGC4+	56098	GAGAGAAGCAAUCGGACUA	GGGUAUCCGUGCUGGACGU	UGUAGGGAAUGUCGCUCAA	GUGGGGAGCAAUUCGAUUA	2		+PCDHGC4+	0.969294
DZ24P06	DZ24	P	6	P06	891	0.969288	10467509C	L-004098-00	NM_001167	ENSG00000101966	+XIAP+	331	GUAGAUAGAUGGCAAUAUG	GAACUGGGCAGGUUGUAGA	GAAAGAGAUUAGUACUGAA	GGACUCUACUACACAGGUA	2		+XIAP+	0.969288
DZ29F13	DZ29	F	13	F13	1632	0.969288	10500505C	L-031727-01	NM_198722	ENSG00000176020	+AMIGO3+	386724	GGACGUGCCAGCCGAGUUA	GCUUGGUGCACUUGGACGA	GCACCUAGACCACAACGAA	ACAACCAGACGCACGAGUA	2		+AMIGO3+	0.969288
DZ01B19	DZ01	B	19	B19	1494	0.969267	10465501C	L-009414-00	NM_001037312	ENSG00000188419	+CHM+	1121	GGAGAGUUCUGCAUGUUGA	GAGUUUGAUGUGAUCGUAA	GGAAAACAGUGACAUUGUA	GUGGAAGUAUUUUGUUAUG	1		+CHM+	0.969267
DZ09C13	DZ09	C	13	C13	1100	0.969261	10465509C	L-009768-00	NM_001032731	ENSG00000111335	+OAS2+	4939	AGAGGCAACUCCGAUGGUA	AAGAGAAGCCAACGUGACA	GGGAUAAGCUGAAGUUCUG	GUUGGUUUAUCCAGGAAUA	2		+OAS2+	0.969261
DZ41P09	DZ41	P	9	P09	1761	0.969256	10500517C	L-009501-00	NM_002922	ENSG00000090104	+RGS1+	5996	UAAAUGACCUGCAGGCUAA	UGAAAGGAACCACUCAUUC	GGAAUGUUCUUCUCUGCUA	GUAAAGCAGAAGAGAUAUA	2		+RGS1+	0.969256
DZ32O15	DZ32	O	15	O15	358	0.969247	10500508C	L-033281-00	NM_001007232	ENSG00000255221	+CARD17+	440068	AAAUAGUACUUCCUUCCUA	GGAAAUCACCUUACUACAC	GCAGUUUAUCCGUUCAGUG	GCACUGAAAGAGUUACUUC	1		+CARD17+	0.969247
DZ53L18	DZ53	L	18	L18	507	0.969244	10500529C	L-018159-01	NM_024686	ENSG00000137941	+TTLL7+	79739	GAACAUGAAAAUCGACAUA	GUUUGAGAUUGUUCGUUUA	GAAAGAGAGACUCGCUCAA	GCUAAGUUUUGGAGUGAUA	1		+TTLL7+	0.969244
DZ41F08	DZ41	F	8	F08	1084	0.969239	10500517C	L-015557-00	NM_020130	ENSG00000176907	+C8orf4+	56892	GUAAGAAAGCCGUGGGCAA	GGAGAGAGCCAAGAUCAUU	GAAACUCUGGAGACAAGAA	GAAAACGCGUGCCCUGAUG	2		+C8orf4+	0.969239
DZ49N03	DZ49	N	3	N03	1716	0.969217	10500525C	L-020908-02	NM_017905	ENSG00000150403	+TMCO3+	55002	GGGCAUCUCUUGCGGAUCA	UUACAAAGAUGUCGUGAAC	UGUAAGAAAGGCAGCGGAU	GAGCAGUGGAGAAAGACGU	2		+TMCO3+	0.969217
DZ11H18	DZ11	H	18	H18	891	0.969204	10465511C	L-019820-00	NM_004564	ENSG00000059691	+PET112+	5188	CAAAUGGGCUGCUGUGGUA	GAACGAAACACGCUCAUUU	CGACAUGUCCUGUGGAGAA	GAACGAAGUCGGCCUACUG	2		+PET112+	0.969204
DZ10G23	DZ10	G	23	G23	1730	0.969199	NA	NA	NA	NA	empty	NA	NA	NA	NA	NA	1		empty	0.969199
DZ09F12	DZ09	F	12	F12	1185	0.969173	10465509C	L-007423-00	NM_006996	ENSG00000117479	+SLC19A2+	10560	CAAUCAAGUUCUCAAGUAA	AGAGGGAGGUCUUCAAUGA	GUAGAAAGCUGGAAGAUCC	GGGAGAAAGUGAUGCCUUC	1		+SLC19A2+	0.969173
DZ01O03	DZ01	O	3	O03	1293	0.969152	10465501C	L-003905-00	NM_005370	ENSG00000167461	+RAB8A+	4218	CAGGAACGGUUUCGGACGA	GAAUUAAACUGCAGAUAUG	GAACAAGUGUGAUGUGAAU	GAACUGGAUUCGCAACAUU	1		+RAB8A+	0.969152
DZ06N17	DZ06	N	17	N17	888	0.969142	10465506C	L-008552-01	NM_148174	ENSG00000155096	+AZIN1+	51582	UGAAGAAAAUUGCACGUAA	GGUGGAGGAUUCACGGGAA	CAUGUGAAUGAUACGGUAA	GCAGUUAAUAUCAUAGCAA	2		+AZIN1+	0.969142
DZ46N04	DZ46	N	4	N04	988	0.96909	10500522C	L-024823-02	NM_001008537	ENSG00000050030	+KIAA2022+	340533	GCAAAGCAUUGAUGAGAUA	GAGGUAAGGCAUUGGAGAA	CCAAGGAGCCACUAAGAAU	CAAUAGUGGUGGCAGUAAU	1		+KIAA2022+	0.96909
DZ01A20	DZ01	A	20	A20	1508	0.969085	10465501C	L-011196-00	NM_001103	ENSG00000077522	+ACTN2+	88	GCACCUGGAUAUUCCUAAA	GCACGAGACUUGGGCUUAU	AAAGAGCCAUCAUGACGUA	GACAGCGGCUAACAGGAUA	2		+ACTN2+	0.969085
DZ50H15	DZ50	H	15	H15	1315	0.96907	10500526C	L-010909-00	NM_004872	ENSG00000116209	+TMEM59+	9528	GAGUAUCUAUGGUGACUUG	UCACAAGCGCACAGGAAUU	GGAAUUGACUUAAAUCGAA	GAAGAGGAGUUGUACGCAU	2		+TMEM59+	0.96907
DZ51K10	DZ51	K	10	K10	2146	0.96907	10500527C	L-035169-00	NM_001039083	ENSG00000185829	+ARL17B+	100506084	GAGAGGAUAACAUAACGAA	GGUAAAGAUUAUUCGGUUU	GAUGAAAUACCCAAGUCGA	ACGGAUGCUUGAAGUGAUA	2		+ARL17B+	0.96907
DZ36B15	DZ36	B	15	B15	512	0.969067	10500512C	L-013538-01	NM_032044	ENSG00000134193	+REG4+	83998	GGUCUGAUGCCGAGCUCGA	ACUUGGAGCAGCAACGAAU	CAGAGAAGCCAGCCGAUAU	GCAUCUAUCCUGAGUUUAA	1		+REG4+	0.969067
DZ07C09	DZ07	C	9	C09	1385	0.969062	10465507C	L-011388-00	NM_003014	ENSG00000106483	+SFRP4+	6424	GGAGAGAUCAGCUUAGUAA	CAACGGUGGUGGAUGUAAA	GGAGGAUGUUAAGUGGAUA	GAGCUAACUAGUUUCCAAA	2		+SFRP4+	0.969062
DZ45A04	DZ45	A	4	A04	1166	0.969061	10500521C	L-010718-00	NM_020170	ENSG00000125912	+NCLN+	56926	GGCAAUUCAUGGAGAUCGA	UCUAAGACCCUGACCCGUA	CAAGCGGGACCCAGAGUUU	CGAGUCAUCUACAACCUGA	1		+NCLN+	0.969061
DZ32P15	DZ32	P	15	P15	773	0.969061	10500508C	L-011727-01	NM_002403	ENSG00000117122	+MFAP2+	4237	GGAGAUCUGUGUUCGUACA	GCAAACAGUGUCUCAACGA	CGGGACAAGUUCUCCAAAU	ACCCAGACUACUAUGAUUA	1		+MFAP2+	0.969061
DZ05K07	DZ05	K	7	K07	1413	0.969061	10465505C	L-011118-00	NM_146421	ENSG00000134184	+GSTM1+	2944	GGCCAUGGUUUGCAGGAAA	CAAUCCAGAAUUUGAGAAA	CUGCUACAAUCCAGAAUUU	GGGCAUGAUCUGCUACAAU	2		+GSTM1+	0.969061
DZ28K22	DZ28	K	22	K22	1527	0.969027	10500504C	L-014370-02	NM_024571	ENSG00000161981	+SNRNP25+	79622	GGAGAGAAACUCACGGAAG	GAGAAUUGGUACAGGCGAG	CCGGAAUCGAGACGAGGUU	GCAAUGACGGUCCGAGUGU	2		+SNRNP25+	0.969027
DZ32G17	DZ32	G	17	G17	561	0.96902	10500508C	L-028645-02	NM_001009994	ENSG00000203877	+RIPPLY2+	134701	GGACGCCGGAGGCAAGAAA	CAGGAAAGCUUUACCAAUU	GGCCAAAAUCAAAAUGUUA	CGCAGAGGGUACAGAGAGU	1		+RIPPLY2+	0.96902
DZ35M04	DZ35	M	4	M04	1863	0.96902	10500511C	L-032646-02	NM_001011878	ENSG00000204548	+DEFB121+	245934	GUGCAGAACAACAUGUAAA	CCAAGUAUGUACCUGUAAA	GGCUAAGUGCUGUGUGGAU	GGAAUCAACUUCUGCAGUC	2		+DEFB121+	0.96902
DZ38F06	DZ38	F	6	F06	1267	0.969017	10500514C	L-008176-00	NM_006532	ENSG00000105656	+ELL+	8178	GAGGCCAUCUAUCCGAUUU	GCAAGAAGGUUCAGUUUCG	GAGCCGAAGUGCCAUUGUC	GCUAAGGACGGCACGUGUA	2		+ELL+	0.969017
DZ37L19	DZ37	L	19	L19	1478	0.969009	10500513C	L-009304-00	NM_013422	ENSG00000047648	+ARHGAP6+	395	CAUCAUCGCUGUUGUGCAA	CGGAGAAGCUUUACAGAGU	GGAAUUUGACCGUGGGAUU	GUACACAGCUUUCAUCAAC	2		+ARHGAP6+	0.969009
DZ16F18	DZ16	F	18	F18	1636	0.969004	10467501C	L-024221-00	NM_145290	ENSG00000152990	+GPR125+	166647	GUACAGGACUUUCGGAUUA	GAACAAAUGUGCACUCAAG	GCAAAUAUGAGCUUAAGGA	GGAAUAACCCAGACUAGGA	1		+GPR125+	0.969004
DZ46F17	DZ46	F	17	F17	1481	0.968959	10500522C	L-004002-00	NM_001833	ENSG00000122705	+CLTA+	1211	AGACAGUUAUGCAGCUAUU	CCAAUUCUCGGAAGCAAGA	AGUAAUGAAUGGUGAAUAC	CCAAAGAUGUCUCCCGCAU	2		+CLTA+	0.968959
DZ40G05	DZ40	G	5	G05	530	0.968958	10500516C	L-011809-00	NM_004019	ENSG00000198947	+DMD+	1756	GCAUGAUUCUAUCCAAAUU	GAAUAUUGCACUCCGACUA	CAAGACAGUUGGGUGAAGU	GUCAGAUUCUCAGCUUAUA	1		+DMD+	0.968958
DZ25N15	DZ25	N	15	N15	1612	0.968946	10500501C	L-004305-01	NM_032229	ENSG00000184564	+SLITRK6+	84189	UUAUGAACCUAACGAGAUU	CGAACACAUUGGCCGAAUA	CGUGGAAAUCAAUUACAAA	UUUCUGUGCUGCAGGGAUA	2		+SLITRK6+	0.968946
DZ04M17	DZ04	M	17	M17	1261	0.968938	10465504C	L-007649-01	NM_000923	ENSG00000105650	+PDE4C+	5143	CGACCUACAUGGAGAGGAC	ACUCAGACGUGGCGCUUAU	AGCAGGGACCCGUCGGAAA	CCAACAAGUUCAAGCGGAU	1		+PDE4C+	0.968938
DZ51J14	DZ51	J	14	J14	1072	0.968913	10500527C	L-032124-02	NM_199342	ENSG00000177868	+CCDC23+	374969	GGAUCCACCUGCACGUAAA	GGAUAAAUCUGAACUCACU	GAGAGGGUGUUGCCAGUUU	UUGGAGCCUUACAGAACUA	2		+CCDC23+	0.968913
DZ31P05	DZ31	P	5	P05	2011	0.968904	10500507C	L-019802-00	NM_006819	ENSG00000168439	+STIP1+	10963	GCAAAUAACCCUCAACUGA	GAGACUACCAGAAGGCUUA	GGCAAGGGCUAUUCACGAA	CGAGAAGACUAUCGACAGA	2		+STIP1+	0.968904
DZ09C02	DZ09	C	2	C02	1105	0.968897	NA	D-001810-12	NA	NA	scrambled	NA	NA	NA	NA	NA	1		scrambled	0.968897
DZ50C11	DZ50	C	11	C11	855	0.968887	10500526C	L-006319-02	NM_153013	ENSG00000152620	+NADKD1+	133686	UGUGAAAGCUGGACGGAUA	UUUGAUUACUGGCGAGAAU	GCAAUUGCUUCGAUGAUGA	GUUAUUAAAUCAGGGUGAA	1		+NADKD1+	0.968887
DZ04J15	DZ04	J	15	J15	333	0.968864	10465504C	L-015376-01	NM_016480	ENSG00000120727	+PAIP2+	51247	CGGAAAUAUUUGAGUAGAC	GCUACAAGUUAGUCAGCAG	AGUACUAGCCCAAGCAUCA	GCUCGAGAUCUCCCACAAA	2		+PAIP2+	0.968864
DZ29J15	DZ29	J	15	J15	985	0.968828	10500505C	L-031903-02	NM_205545	ENSG00000197353	+LYPD2+	137797	CCAACGAAACCAUGUGCAA	GCAAUACUGAGCUGUGCAA	CCACAGGAGUGUCGGACUG	AGUGUAAGCCCUCGGAUGU	2		+LYPD2+	0.968828
DZ10O10	DZ10	O	10	O10	1137	0.96882	10465510C	L-004860-01	NM_005769	ENSG00000140835	+CHST4+	10164	GCCCAGACUUCCCGAAUGU	CCAUCACAGCUAUCGGUAA	GCUACCUGCUUGUGCGCUA	CAUGAUUGACAGUCGCAUU	2		+CHST4+	0.96882
DZ43N24	DZ43	N	24	N24	1332	0.968814	NA	L-003467-00	NM_001753	ENSG00000105974	+CAV1+	857	CUAAACACCUCAACGAUGA	GCAAAUACGUAGACUCGGA	GCAGUUGUACCAUGCAUUA	GCAUCAACUUGCAGAAAGA	2		+CAV1+	0.968814
DZ30D13	DZ30	D	13	D13	690	0.968807	10500506C	L-032302-01	NM_001001343	ENSG00000172568	+FNDC9+	408263	GAGAAGGUGCCUCGAACGA	CAGUAGGUCGUUUGUACAA	GAGGUACACUUUUGGGCAA	UGAGGGGAUUAUUUGGAAA	1		+FNDC9+	0.968807
DZ40K22	DZ40	K	22	K22	1261	0.968807	10500516C	L-016129-02	NM_152734	ENSG00000198663	+C6orf89+	221477	GGAGUAAGAUGCAUAAGAU	ACAAAUGUUACGUGAGCUU	ACUGGAAGGUCUACGUUAU	GUGUAUAAGGUUCUCGCAA	2		+C6orf89+	0.968807
DZ05A16	DZ05	A	16	A16	1663	0.968798	10465505C	L-006728-01	NM_145262	ENSG00000168237	+GLYCTK+	132158	GCUCUAAUGUGCUGGCGCU	UGAAGGUGCGGGACCGGAA	AGUUGAACACCAUUCGGAA	CGGCCUCGGUGAUGGCAUA	1		+GLYCTK+	0.968798
DZ13H06	DZ13	H	6	H06	1292	0.968798	10465513C	L-004952-00	NM_002012	ENSG00000189283	+FHIT+	2272	GAAUAGGAAACCUGUGGUA	GUUCAGAUUUGGCCAACAU	CUGAUGAAGUGGCCGAUUU	CAGGAAGGCUGGAGACUUU	1		+FHIT+	0.968798
DZ38J23	DZ38	J	23	J23	1715	0.968784	NA	NA	NA	NA	empty	NA	NA	NA	NA	NA	2		empty	0.968784
DZ13E04	DZ13	E	4	E04	864	0.968782	10465513C	L-007504-01	NM_004212	ENSG00000137860	+SLC28A2+	9153	GCAAGAGGACUGACGCACA	CAUCAAAGCUAGCGUAUCC	CAAUAGUACCUCACCGGAA	CUGAAAUCCAUGCGGUGAU	2		+SLC28A2+	0.968782
DZ50D11	DZ50	D	11	D11	1826	0.96877	10500526C	L-023016-01	NM_213597	ENSG00000184619	+KRBA2+	124751	GAUCUGAUAUGGACGAUGA	GAAUCAGGCUUUCGACGUU	GCCAAAGGCCUCCGAUUCA	UGGAGAACGUGAUCGAAUA	2		+KRBA2+	0.96877
DZ37E23	DZ37	E	23	E23	1374	0.968769	NA	D-001810-17	NA	NA	scrambled	NA	NA	NA	NA	NA	2		scrambled	0.968769
DZ08E24	DZ08	E	24	E24	1057	0.968744	NA	L-011588-00	NM_001692	ENSG00000116039	+ATP6V1B1+	525	GCACCAAGGCGAUUGUUCA	GGGUCAAGUUUGCCCAGUA	CGGAGGACUUUCUGGAUAU	UGACGGACAUGAGUUCCUA	1		+ATP6V1B1+	0.968744
DZ40D08	DZ40	D	8	D08	810	0.968713	10500516C	L-015642-01	NM_021245	ENSG00000177791	+MYOZ1+	58529	AGACCAGGCAGGCGGAGAA	GAGAAGGCCUCCAAACGCA	UAUGGAACCUGCUCGUUUA	UCACUGUGUUCAAGACCUA	1		+MYOZ1+	0.968713
DZ29L20	DZ29	L	20	L20	1232	0.968699	10500505C	L-015068-00	NM_033085	ENSG00000147378	+FATE1+	89885	GGAGUACGCUGGCAAUUUC	AGAUGGAAGUCAUGAGAAG	AGACUAGCCUGGAAGAGUU	AGGCAUACGUUUCCAUUAU	2		+FATE1+	0.968699
DZ54O06	DZ54	O	6	O06	1434	0.968684	10500530C	L-023917-02	NM_017550	ENSG00000105556	+MIER2+	54531	GGAAGAAGUCGGAGCGCUA	GCACAGAUCCACUGAGCGU	GAAGAGGAAGAGACGCAAU	GGGCGAGUGUGUCGAGUAC	2		+MIER2+	0.968684
DZ07P18	DZ07	P	18	P18	1610	0.968678	10465507C	L-011595-00	NM_001717	ENSG00000169594	+BNC1+	646	GACCAAAUCUAUAGUUGAA	GUGGAGGGCUGUAAUGCUA	GAGCAGGCCACACACAAUU	GACCGGCUCUUCAGUGUGU	1		+BNC1+	0.968678
DZ34B14	DZ34	B	14	B14	594	0.968661	10500510C	L-019843-00	NM_004741	ENSG00000166197	+NOLC1+	9221	CAUCUAAGUCUGCAGUUAA	GGUCCCAGAGCGAAAGUUA	UGAGGUGGAUUCACGAGUU	GUCCAGGUCAAUUCUAUUA	1		+NOLC1+	0.968661
DZ29F10	DZ29	F	10	F10	1166	0.968642	10500505C	L-017838-02	NM_002218	ENSG00000055955	+ITIH4+	3700	CCGAAGAAGCUCUGCGUAC	CAGCAGUGACCUUCGAGUA	GAGCAAACUGUCUCCGCAU	GCUCCAUUCAGAUCGAGAA	2		+ITIH4+	0.968642
DZ07A04	DZ07	A	4	A04	1189	0.968636	10465507C	L-004967-00	NM_182903	ENSG00000088727	+KIF9+	64147	GUAGUGAGAUCAACCGAAU	CAGACAGACUGGUCGUUUA	CGACAUAAUCAGCCUUAGA	GAAACGCUAUCUUCACUGA	1		+KIF9+	0.968636
DZ34G24	DZ34	G	24	G24	451	0.968596	NA	D-001810-20	NA	NA	scrambled	NA	NA	NA	NA	NA	1		scrambled	0.968596
DZ17F16	DZ17	F	16	F16	1521	0.968584	10467502C	L-005071-00	NM_017593	ENSG00000138756	+BMP2K+	55589	CCAGAAGUGUUACAGAUAU	GGACAGGUAGUGAAUCAAA	UAAUAAGGUUCAUGCUUGA	GGAACAUAGACCUGAUAUA	1		+BMP2K+	0.968584
DZ18L19	DZ18	L	19	L19	1192	0.96858	10467503C	L-003579-00	NM_004721	ENSG00000073803	+MAP3K13+	9175	GAUCACACCUCGAUUGCUA	AAGCGGAACUGAAGACAUA	GGAUAUUCGUGAACACUAU	AGGCAUAUUCCACUGAUUA	1		+MAP3K13+	0.96858
DZ08F17	DZ08	F	17	F17	1228	0.968568	10465508C	L-008616-00	NM_001001895	ENSG00000115295	+UBASH3A+	53347	CAAACGGCAAGGAGUCUUA	GGGCGAACGCAGCAUUUAA	UGAGAGCCCUAUUCCAGUA	GGUGUCAUCCUAAUUGUGA	1		+UBASH3A+	0.968568
DZ54I18	DZ54	I	18	I18	370	0.96856	10500530C	L-015759-02	NM_152764	ENSG00000162039	+MEIOB+	254528	GCGAUGACAUGUUGGGAUA	UCUGAAAGUUAUCGGUAUA	CUACACAGUUGAACAAUUA	GGACACAGUCUUAAUGGGA	1		+MEIOB+	0.96856
DZ51J07	DZ51	J	7	J07	785	0.968551	10500527C	L-020376-02	NM_001114118	ENSG00000074356	+C17orf85+	55421	GAUUGAAGUUAGUCGGGAA	UCGUAUAAACAUCGACAUU	AGAUAUACGCCAGCGGUUA	AAAGAGCAGUCUCGCCAAA	1		+C17orf85+	0.968551
DZ21N20	DZ21	N	20	N20	772	0.968496	10467506C	L-006274-00	NM_172163	ENSG00000117013	+KCNQ4+	9132	CGCCUGUACUCCACCGAUA	GCACAGACGCUCAGCAUCU	CGACAUCACCUCCGACUAC	GCUCAGUGGUCUACGCGCA	2		+KCNQ4+	0.968496
DZ05O15	DZ05	O	15	O15	1660	0.968474	10465505C	L-006677-01	NM_003080	ENSG00000135587	+SMPD2+	6610	CCCAAGAACUGCUACGUCA	GCAGAGAGGUCGCCGUUGA	GCAUGGUGCUCAACGCCUA	CCGCAUUGACUACGUGCUU	1		+SMPD2+	0.968474
DZ51H19	DZ51	H	19	H19	1102	0.968448	10500527C	L-016777-01	NM_152456	ENSG00000157368	+IL34+	146433	GACAACUGCUUCCGGGUCA	UAAACAAAGCUCCGUCCUA	ACAAGAUCAGUGUGCCUUA	CGGCGUGGCCAUUCUAUGA	2		+IL34+	0.968448
DZ45F12	DZ45	F	12	F12	1046	0.968437	10500521C	L-006963-02	NM_014577	ENSG00000100425	+BRD1+	23774	CCGAGGAACUGGACAACGA	GGAAAUUGCCCUUCUCCGA	CCACAAUGAGGAAACGGUU	GAUAGAAAUUGAAGGGCGC	2		+BRD1+	0.968437
DZ32F02	DZ32	F	2	F02	908	0.96841	NA	D-001810-13	NA	NA	scrambled	NA	NA	NA	NA	NA	1		scrambled	0.96841
DZ42A13	DZ42	A	13	A13	1640	0.968391	10500518C	L-028275-02	NM_001008393	ENSG00000205208	+C4orf46+	201725	GCUAAAGGUGCUUGACUAA	AGGUCAUAGUUCUUGAUUA	GGAGGUAACUUUAAGGUUG	UGAUGUACGUUGCAUAUAU	2		+C4orf46+	0.968391
DZ19C08	DZ19	C	8	C08	1554	0.968378	10467504C	L-010924-00	NM_005316	ENSG00000110768	+GTF2H1+	2965	CAACAAGUCAGGACAUUAU	UUACAAGAGUCCAUUGAAU	GAAGUCAGAUAGGUAUUAU	GUAACGGUCUAAGAUAUAA	2		+GTF2H1+	0.968378
DZ02H11	DZ02	H	11	H11	618	0.968372	10465502C	L-012749-00	NM_001008897	ENSG00000120438	+TCP1+	6950	CCAACCAUAGUUAAAGUUA	GGUCUUGAUUUGAGCAAUG	AUGAUGAGCUGAUCUUAAU	UGAGAUGGAGCGCUCUUUA	2		+TCP1+	0.968372
DZ48C11	DZ48	C	11	C11	433	0.968321	10500524C	L-012950-02	NM_014925	ENSG00000179912	+R3HDM2+	22864	GUAUGGACCGAGAUGAUAA	CCAGUGUACUAUAGCAUGA	AGACUGGCCAGAACGGAUA	AGCUAAAGUUGGUGCGUAG	1		+R3HDM2+	0.968321
DZ06K04	DZ06	K	4	K04	1315	0.968319	10465506C	L-003998-01	NM_206824	ENSG00000167397	+VKORC1+	79001	GCUUAGUGCUCUCGCUCUA	GAGGGAAGGUUCUGAGCAA	GGGCAUAUCUGGGUCCCUA	GCUCUAUGAUUUCUGCAUU	1		+VKORC1+	0.968319
DZ46M07	DZ46	M	7	M07	1439	0.968306	10500522C	L-012183-01	NM_005969	ENSG00000205531	+NAP1L4+	4676	CCUUCCAGCUACAUCGAAA	GCGUUUCAGUGGAGCGUAU	AAGAAAGUAUGCAGCGCUA	GGACAUGCUGAGUGAAUUA	2		+NAP1L4+	0.968306
DZ12I09	DZ12	I	9	I09	862	0.968279	10465512C	L-009602-00	NM_000351	ENSG00000101846	+STS+	412	GUAAUGGGAUCUAUAAAGG	CAACAGCACUGAUAGGGAA	GGGCAGAUCUUGAACCUUC	GAAGAUCCCUUUCCUCCUA	1		+STS+	0.968279
DZ13H20	DZ13	H	20	H20	944	0.968244	10465513C	L-013752-01	NM_018981	ENSG00000077232	+DNAJC10+	54431	GAUAGAAUGCUUUGCCGAA	GCUGGAACUAUUAUCGUUA	GCAGCAUGUUAGAAGUACA	CUAAAGAAGUGGAUGGGUU	2		+DNAJC10+	0.968244
DZ07J17	DZ07	J	17	J17	1163	0.968239	10465507C	L-009861-01	NM_025076	ENSG00000115652	+UXS1+	80146	CCGUAAAGAACUCGAGUAC	GGGAGCCACUCACGGUAUA	CAUUAAAGACCAAUACGAU	CCUUGUUGGUAGCGGAAGU	2		+UXS1+	0.968239
DZ34P10	DZ34	P	10	P10	944	0.968215	10500510C	L-021352-02	NM_031442	ENSG00000147027	+TMEM47+	83604	UAAGAAAGGAAUAGCGAUA	GAAGUUAACUGAUGGGCUA	CUACAUUGGCUGUUGGUUA	UCUCGAAGGCGUUUCUAUA	1		+TMEM47+	0.968215
DZ35B05	DZ35	B	5	B05	1566	0.968195	10500511C	L-018268-00	NM_177437	ENSG00000185899	+TAS2R60+	338398	GGUAAGACCAUUUAUGUUU	CCACAUGGUUCUAGGAUCU	CUACAACCUUGGAAUGUCA	GAGCUACUGUGAGAAAUUC	2		+TAS2R60+	0.968195
DZ17B01	DZ17	B	1	B01	1526	0.96819	NA	D-001810-10	NA	NA	scrambled	NA	NA	NA	NA	NA	2		scrambled	0.96819
DZ36I11	DZ36	I	11	I11	1552	0.96818	10500512C	L-020585-01	NM_017626	ENSG00000148719	+DNAJB12+	54788	UCAAAACAGUCGAGCGGAA	CAUAAGGAGAGUCGCAUCA	UGGCACAGCAUAUGCGGUA	GGGAAAGGAAGUUCGGUAA	2		+DNAJB12+	0.96818
DZ46P05	DZ46	P	5	P05	597	0.968162	10500522C	L-017635-02	NM_015654	ENSG00000109065	+NAT9+	26151	CAGAGGAGCUGCAGCGUUU	CCUCACAGAUCUAGAAGAC	AAGUAGAGUUGGCCCAGUU	ACAGGAGGCUUGUAGGGCA	1		+NAT9+	0.968162
DZ46P08	DZ46	P	8	P08	597	0.968162	10500522C	L-013004-01	NM_058219	ENSG00000223496	+EXOSC6+	118460	GGACUUAAGGACAUCGAAU	GCGUGGAGAUGUACGACCU	CGCUCAUGCCUGUGCUGAA	CAGUUUGCGUCGAGAAUUC	1		+EXOSC6+	0.968162
DZ48C21	DZ48	C	21	C21	1284	0.968153	10500524C	L-004000-01	NM_022744	ENSG00000140688	+C16orf58+	64755	CGUCAAGGAGACACACGAA	GGUCAAACCUGAAGGACGA	GGAACAACAUGGCUGACGU	GGGAGAGGUACUCGACCCA	2		+C16orf58+	0.968153
DZ45P06	DZ45	P	6	P06	831	0.968151	10500521C	L-016747-02	NM_153707	ENSG00000155875	+FAM154A+	158297	CCACACACCAGGACGAUUA	CAGUGAAGGUCCACCAGUA	UGGAUUUGCUCACGACGUA	CACAAAUACCAGCCGGCAU	1		+FAM154A+	0.968151
DZ56K12	DZ56	K	12	K12	512	0.968119	10500532C	L-015290-01	NM_014810	ENSG00000135837	+CEP350+	9857	GUGAUUGGGUCUCGGGAAA	GAUGAUAGGCAGUCGAGAA	GUAGAGAACUGUAUCGAGA	AGAUCUAAGUCGUCAGUAA	1		+CEP350+	0.968119
DZ34M21	DZ34	M	21	M21	1231	0.968102	10500510C	L-008221-00	NM_002136	ENSG00000135486	+HNRNPA1+	3178	CGGAAACCUUGGUGUAGUU	GGGAAUGAAGCUUGUGUAU	CAACUUCGGUCGUGGAGGA	UAGAAUUCCUUCAGGGUGA	2		+HNRNPA1+	0.968102
DZ30N05	DZ30	N	5	N05	708	0.9681	10500506C	L-019496-00	NM_001003398	ENSG00000151746	+BICD1+	636	GCAAAGAGCCAAUGAAUAU	GCAACUGUCUCGUCAAAGA	GGGAGCAGAUCGCCACAUU	GGACUUAGAGUUUGACCAU	1		+BICD1+	0.9681
DZ17D12	DZ17	D	12	D12	1223	0.968099	10467502C	L-003631-00	NM_000706	ENSG00000166148	+AVPR1A+	552	CAACAAACAGUACGGGUAU	UGGAAGGACUCGCCUAAAU	UUGAAUAGCUGCUGUAAUC	GUUCAAAGCUUCCCAUGCU	1		+AVPR1A+	0.968099
DZ30P20	DZ30	P	20	P20	1614	0.968076	10500506C	L-026619-02	NM_001004738	ENSG00000186117	+OR5L1+	219437	GAACAGUCCUUUCCAUUUA	GCACUUGUGUGGUCACUGA	UGUCUUGGAAGGUGCGUGU	UGAAGAUGGGCUCUGCAGA	2		+OR5L1+	0.968076
DZ24F01	DZ24	F	1	F01	1619	0.968074	NA	NA	NA	NA	empty	NA	NA	NA	NA	NA	2		empty	0.968074
DZ51O22	DZ51	O	22	O22	1208	0.968067	10500527C	L-020522-00	NM_014419	ENSG00000104901	+DKKL1+	27120	GAGCUUCGAGGGUGAUUUG	CCAUGAUGCUGACGCCCAA	UACCCAGGAUGGAGGAGAA	UCAUUAAGCUGCCACGGCG	2		+DKKL1+	0.968067
DZ18C03	DZ18	C	3	C03	1602	0.968066	10467503C	L-007671-00	NM_004157	ENSG00000114302	+PRKAR2A+	5576	CGCCUGACCUCGUCGAAUU	CAGAUUUAAUAGACGAGUA	GUGAGCAUCUUGAUUAGAA	AAUCAAACCCGCUCUGUUG	2		+PRKAR2A+	0.968066
DZ03E18	DZ03	E	18	E18	794	0.968061	10465503C	L-004284-00	NM_000302	ENSG00000083444	+PLOD1+	5351	CUGGACGACUCACGCAUUA	GAGAACGUGCCGACUAUUG	AGAGGGAGCAGAUCAAUAU	CUUCGUCGAUCCCUAAUUG	2		+PLOD1+	0.968061
DZ20F14	DZ20	F	14	F14	709	0.968029	10467505C	L-006017-00	NM_002777	ENSG00000196415	+PRTN3+	5657	GGAAUAGACUCCUUCGUGA	GAACAACUACGACGCGGAG	GGAUGUGCCACCCGCCUUU	GGAGGCACCUUGAUCCACC	2		+PRTN3+	0.968029
DZ03K15	DZ03	K	15	K15	767	0.968018	10465503C	L-003271-00	NM_002358	ENSG00000164109	+MAD2L1+	4085	UUACUCGAGUGCAGAAAUA	CUACUGAUCUUGAGCUCAU	GGUUGUAGUUAUCUCAAAU	GAAAUCCGUUCAGUGAUCA	1		+MAD2L1+	0.968018
DZ44H14	DZ44	H	14	H14	1574	0.968013	10500520C	L-012977-00	NM_003894	ENSG00000132326	+PER2+	8864	GAAUGGAUACGCGGAAUUU	CUUCAGCGAUGCCAAGUUU	GCAGUGGAGCAGAUUCUUU	CGACCAGUCUUCGAAAGUG	2		+PER2+	0.968013
DZ47E07	DZ47	E	7	E07	1645	0.968009	10500523C	L-019830-00	NM_004664	ENSG00000111052	+LIN7A+	8825	CGAGAGGUGUAUCAAUAUA	GAUGAAGGCCUUGGUUUUA	CGGCAGACAUGGCGACAUU	UCAAGCUGGUGGUGCGAUA	2		+LIN7A+	0.968009
DZ15E06	DZ15	E	6	E06	1703	0.968007	10465515C	L-015787-00	NM_006294	ENSG00000156467	+UQCRB+	7381	AAUGCGAGAUGAUACAAUA	GAAAGAGGUUAUUCGGGAA	GACAGGAUGUUUCGCAUUA	AAAGAGCAGUGGACCAAAU	1		+UQCRB+	0.968007
DZ50D07	DZ50	D	7	D07	540	0.967992	10500526C	L-014756-01	NM_031937	ENSG00000099992	+TBC1D10A+	83874	GUACGAGACCAUCGAGCGA	GGGGAAAGCCUGUCGGGAA	CUGGAAAGUUUGACGAGCU	CAUAUAACUACACGGUUCA	1		+TBC1D10A+	0.967992
DZ11D14	DZ11	D	14	D14	905	0.96798	10465511C	L-011744-00	NM_138937	ENSG00000172016	+REG3A+	5068	GGUAACAGCUACUCAUACG	AAUGUGAGGUUACCCUAUG	CACCGAGCCCAAUGGAGAA	GCGAGCCUGUCGAGAAGCA	1		+REG3A+	0.96798
DZ44O11	DZ44	O	11	O11	1792	0.967975	10500520C	L-014242-01	NM_023071	ENSG00000123352	+SPATS2+	65244	CUUUGUUAGUGAACGUAAA	AGAGAAGAUAAAUGCGGUA	GCUGUUUAAUGGAUCGAGA	GGUAUCGAGUUGUAGUUAA	2		+SPATS2+	0.967975
DZ57D15	DZ57	B	15	D15	815	0.967965	10500533C	L-016799-02	NM_001037126	ENSG00000131558	+EXOC4+	60412	GAAUUGAGCAUAAGCAUGU	UAACUGAGUACUUGGAUAU	CGACAGCCAUUCGCACAUA	GUUUAUGGGUAUCCUCAUU	1		+EXOC4+	0.967965
DZ39G23	DZ39	G	23	G23	695	0.967955	NA	NA	NA	NA	empty	NA	NA	NA	NA	NA	1		empty	0.967955
DZ45L06	DZ45	L	6	L06	466	0.967917	10500521C	L-010687-02	NM_198844	ENSG00000186075	+ZPBP2+	124626	GGUCUUUGCCUAUCGGGAA	CCUAAUGAAAAGACGUUAA	GUGAUAUAAAGGCGUGUAU	CCAGGCAAGAGAUCGAAUA	1		+ZPBP2+	0.967917
DZ53O04	DZ53	O	4	O04	1565	0.9679	10500529C	L-020432-00	NM_013347	ENSG00000204086	+RPA4+	29935	GAUGAGAGUCACCGCAAUU	GAUAAAGCCCGUCGUGAUA	GAGUAUAUGUCAAAGUGUU	GACCCUGUGUUCAAGGUUA	2		+RPA4+	0.9679
DZ10N20	DZ10	N	20	N20	1174	0.967887	10465510C	L-021180-01	NM_014877	ENSG00000198265	+HELZ+	9931	CGUGUAUAAAGUCGGGAUA	CUACAGAAGAUCUCGAAUA	GCAGUUGAUCCUCGAAUUA	AAUCACAAGCAGCGAGGAA	2		+HELZ+	0.967887
DZ33K04	DZ33	K	4	K04	1315	0.967886	10500509C	L-018776-01	NM_152640	ENSG00000151065	+DCP1B+	196513	UCAAGGCCAAAGACGAAUA	GAACCUAUUACUAAAGACU	GUUCUUUCAUGUUGAGUGU	CCAAAGAAUUGCAGAGCUU	2		+DCP1B+	0.967886
DZ04O18	DZ04	O	18	O18	998	0.967862	10465504C	L-015360-00	NM_205768	ENSG00000179456	+ZNF238+	10472	CCACAUAGCAGGCGAUUUG	UGUCAGAGACUGGACCUUA	GGGAACAUGUGGAUGCGAU	CCAGUUAUCUCCACAUGUA	2		+ZNF238+	0.967862
DZ25J10	DZ25	J	10	J10	1136	0.96786	10500501C	L-004999-01	NM_001323	ENSG00000175315	+CST6+	1474	GAUAAGUCCCCGAGGGCGA	UCAAGUACUUCCUGACGAU	GCGCAUGGUCGGAGAACUC	GAAGCUGCGCUGUGACUUU	2		+CST6+	0.96786
DZ42N05	DZ42	N	5	N05	1416	0.967851	10500518C	L-007322-01	NM_031291	ENSG00000151475	+SLC25A31+	83447	CCGAUUAGGUGUCGAUAUU	GGCAAAUGUUAUUCGGUAU	UGGUGAGGCUAAACGGCAA	UGACACAGUUAGAAGACGU	2		+SLC25A31+	0.967851
DZ05M13	DZ05	M	13	M13	1533	0.96784	10465505C	L-009467-00	NM_000384	ENSG00000084674	+APOB+	338	GCACGUGGGUUCCAAAUUA	GACAAGAGCUUAUGGGAUU	CCACAGAGGUGCUACGUAA	GAACAUUGCAGGCUUAUCA	1		+APOB+	0.96784
DZ55E12	DZ55	E	12	E12	698	0.967838	10500531C	L-015017-02	NM_032840	ENSG00000167778	+SPRYD3+	84926	GGUCCGAGCUUUCCGAUAU	GUCCCUAGCUCCCGGGUAU	GGUGGACAGUUACGAGGAU	CGGAACGUGCGGAAUGUCA	1		+SPRYD3+	0.967838
DZ34E23	DZ34	E	23	E23	371	0.967836	NA	D-001810-17	NA	NA	scrambled	NA	NA	NA	NA	NA	1		scrambled	0.967836
DZ45B19	DZ45	B	19	B19	992	0.967828	10500521C	L-016621-02	NM_025145	ENSG00000197748	+WDR96+	80217	GGAAAGAAAUGUUCGAAUU	GAUUCGGACUCAAGGACAA	UCACCAGGGUCAUGGGAUU	GAGGAUUGUGCUUGUGUAA	1		+WDR96+	0.967828
DZ43N19	DZ43	N	19	N19	1171	0.967823	10500519C	L-004713-00	NM_148910	ENSG00000150455	+TIRAP+	114609	GAGCAAAGACUAUGACGUC	GAAAGCACCUCCAGCGAUG	CAAAGAAGCUGUCAUGCGU	CAGCCUACCUCACAGGACA	2		+TIRAP+	0.967823
DZ22B04	DZ22	B	4	B04	973	0.967809	10467507C	L-006271-00	NM_181797	ENSG00000053918	+KCNQ1+	3784	GACCAUCGCCUCCUGCUUC	GCCCAACACUGCUGGAAGU	GCGGAAGCCUUACGAUGUG	CACCAUCGGGCCACCAUUA	2		+KCNQ1+	0.967809
DZ32A02	DZ32	A	2	A02	1007	0.967783	NA	NA	NA	NA	empty	NA	NA	NA	NA	NA	1		empty	0.967783
DZ06I06	DZ06	I	6	I06	999	0.967783	10465506C	L-012797-00	NM_012073	ENSG00000150753	+CCT5+	22948	CAAAUGGGCUUGAUAAGAU	GAAGCAACAGCAUGUCAUA	GCGGAGAGACGUUGACUUU	ACAGAUAUCUCUUGCAACA	2		+CCT5+	0.967783
DZ36P03	DZ36	P	3	P03	1268	0.967778	10500512C	L-032096-02	NM_207422	ENSG00000198359	+FLJ44635+	392490	ACGAAGAAUGAGGGAGAAU	AGGUAAUAGAUAUGUGCAU	CUACAAUAAGUGCAUCAAA	GCUCUGGUUUCAAGGAUGU	2		+FLJ44635+	0.967778
DZ33C22	DZ33	C	22	C22	626	0.967772	10500509C	L-013071-02	NM_021821	ENSG00000061794	+MRPS35+	60488	CUUCGAUGGUUGUGAUUAA	ACACCUAGCCUGCCGGAAA	GUACAAAGAAUCCGUGAAG	GAGGCAGAAUUACGAUUAU	1		+MRPS35+	0.967772
DZ55I23	DZ55	I	23	I23	677	0.967768	NA	NA	NA	NA	empty	NA	NA	NA	NA	NA	1		empty	0.967768
DZ39F16	DZ39	F	16	F16	727	0.967757	10500515C	L-016908-02	NM_144991	ENSG00000175894	+TSPEAR+	54084	CGUAAAUGCACUAGCGCGA	GGGCGUACCUUCUCGGUGA	GCAUUGAGGUGUUCCGCAU	GCCAAUUUACUGAGCACGA	1		+TSPEAR+	0.967757
DZ01I07	DZ01	I	7	I07	1515	0.967745	10465501C	L-009373-00	NM_020310	ENSG00000070444	+MNT+	4335	GAUCGGAACCAGAGAAGUC	GGAUGGACGUACUGGAGAU	GAAGUCAAAUCCAGUGAAC	GAAGUUGGCACCAGCUGAA	1		+MNT+	0.967745
DZ07L05	DZ07	L	5	L05	1562	0.967726	10465507C	L-017664-01	NM_017631	ENSG00000137628	+DDX60+	55601	CCUGAUAGUUGCAGACGAA	GGAAAUACAUUACGAUGAA	AGAAACAGUCUCUUCGAAA	CCACGAAAGAUUUAAGUAU	2		+DDX60+	0.967726
DZ19A13	DZ19	A	13	A13	1188	0.967702	10467504C	L-008527-00	NM_130393	ENSG00000153707	+PTPRD+	5789	GAAUGGAGCUCGAAUUUAA	UCAGAGAUUUGAGGUAAUA	GAUGAUAUGCCAAUAGGAA	UUAAGGAGAUAUCUAGGAA	2		+PTPRD+	0.967702
DZ05N05	DZ05	N	5	N05	1658	0.967698	10465505C	L-008678-00	NM_001443	ENSG00000163586	+FABP1+	2168	CGAACUCAACGGCGACAUA	ACAAUAAACUGGUGACAAC	AGACAGUGGUUCAGUUGGA	UCACCAAUACCAUGACAUU	2		+FABP1+	0.967698
DZ38F10	DZ38	F	10	F10	1533	0.967697	10500514C	L-030295-02	NM_001080455	ENSG00000151812	+SLC35F4+	341880	GCAUUGUCAUGAUGGCAUA	GAACAGAUCAGCAGACGAU	CAAUGGGCUUUGCGGUAUA	AGGGAAUGCAGUCGGAUUU	2		+SLC35F4+	0.967697
DZ20C22	DZ20	C	22	C22	1269	0.967684	10467505C	L-010700-00	NM_003812	ENSG00000114948	+ADAM23+	8745	GAGUUGGUGUGAAUGAGUA	GAAUCCAUCACGUGGUAUA	GCUGUGAACGAGUGUGAUA	GCACAUACCAACAACUUUG	2		+ADAM23+	0.967684
DZ32E23	DZ32	E	23	E23	1374	0.967674	NA	D-001810-17	NA	NA	scrambled	NA	NA	NA	NA	NA	2		scrambled	0.967674
DZ41G15	DZ41	G	15	G15	573	0.96765	10500517C	L-031236-02	NM_023072	ENSG00000132003	+ZSWIM4+	65249	CCACGCAGUGAACGGGAAA	GCUAGUCACUGGACGUACA	UGGAGUUGGAUGAGCGGUU	GCGGAUGACUCUGAACGUA	1		+ZSWIM4+	0.96765
DZ12L03	DZ12	L	3	L03	1486	0.96764	10465512C	L-008367-00	NM_012102	ENSG00000142599	+RERE+	473	GCGCGAGGCUGAGCAGAAA	GAUAUAACCCUGAGACAAG	CAGCUAGGUUCUACAAACA	GAGCUGAUCACCUUCUAUU	1		+RERE+	0.96764
DZ17C19	DZ17	C	19	C19	1189	0.967631	10467502C	L-004632-00	NM_004690	ENSG00000131023	+LATS1+	9113	GGUGAAGUCUGUCUAGCAA	UAGCAUGGAUUUCAGUAAU	GGUAGUUCGUCUAUAUUAU	GAAUGGUACUGGACAAACU	1		+LATS1+	0.967631
DZ57K10	DZ57	K	10	K10	459	0.967627	10500533C	L-015518-01	NM_138349	ENSG00000167543	+TP53I13+	90313	GCACACGGCUGCACAGAAA	GCAUGGAUCUACUGUGAAA	GCCUAUGCUUGUAUGGCUA	CCGAAGAGGGUGUGUGCAG	1		+TP53I13+	0.967627
DZ25M10	DZ25	M	10	M10	862	0.967625	10500501C	L-019555-01	NM_012322	ENSG00000106355	+LSM5+	23658	AGCUAAGUUUCCCGUUAAA	GAUCAAGAAUUCACAUCGU	CCGGAAAUGAUCACUUAGA	UGGUACUCUUCUAGGAUUU	2		+LSM5+	0.967625
DZ21K15	DZ21	K	15	K15	1236	0.967617	10467506C	L-006161-00	NM_019098	ENSG00000170289	+CNGB3+	54714	GCAAAUAGGAUGUUAAAGU	GUACUAAAGUUCUGGUUAC	CUAUUUGCCUGGUGACUUU	UCGAACAACUGGAUACUUG	2		+CNGB3+	0.967617
DZ40F23	DZ40	F	23	F23	526	0.967616	NA	L-003467-00	NM_001753	ENSG00000105974	+CAV1+	857	CUAAACACCUCAACGAUGA	GCAAAUACGUAGACUCGGA	GCAGUUGUACCAUGCAUUA	GCAUCAACUUGCAGAAAGA	1		+CAV1+	0.967616
DZ03C08	DZ03	C	8	C08	1322	0.967597	10465503C	L-021138-01	NM_018257	ENSG00000203880	+PCMTD2+	55251	AGUCUUUGCCAGUCGGAUU	CGGAAACGGACUAAAGAAC	CAAUAAAGGUAGUCAGGAU	ACUGAUACGUAGACACUUA	2		+PCMTD2+	0.967597
DZ23F06	DZ23	F	6	F06	1310	0.967567	10467508C	L-008924-00	NM_080879	ENSG00000172476	+RAB40A+	142684	GGGUAUGGAUCGAUGGAUU	CGACAGGGACGUAGGCAAG	GCAAACCGCUGGUCUUUCG	GGGAAUCGCCUACAUCUGG	2		+RAB40A+	0.967567
DZ45A21	DZ45	A	21	A21	698	0.967561	10500521C	L-012637-00	NM_002169	ENSG00000147873	+IFNA5+	3442	ACACUCCUCUGAUGAAUGU	CAACUGCAAGUCAAUCUGU	GAUAAUGGCACAAAUGGGA	GCAGGAGGUUGGAGUGGAA	1		+IFNA5+	0.967561
DZ14P03	DZ14	P	3	P03	1372	0.967552	10465514C	L-020441-00	NM_013376	ENSG00000197019	+SERTAD1+	29950	CAGUGUGGCUGACAACUUA	GCAAGGGUCUGAAGCGGAA	UGGACUACCUCAUGGAUGU	GAAGGAACCUCUGGCAGUC	1		+SERTAD1+	0.967552
DZ32F11	DZ32	F	11	F11	1284	0.967534	10500508C	L-007364-02	NM_001135195	ENSG00000139540	+SLC39A5+	283375	ACGAAGGAAUCUCGAAACA	GCAACUUGGAUCCGGAGAA	UGGCCUGUACGGCGAGAAU	CAAGAUGCUGCAGGCGAAA	2		+SLC39A5+	0.967534
DZ07O15	DZ07	O	15	O15	1485	0.967527	10465507C	L-013096-00	NM_021193	ENSG00000170178	+HOXD12+	3238	GACCCGAAGAGCAGGCUAA	UCUCAAAGCGGCCAAGUAU	GGAGUUGGAGAACGAAUUC	CUUCACUGCCCGACGGUAA	2		+HOXD12+	0.967527
DZ21D19	DZ21	D	19	D19	485	0.967526	10467506C	L-006087-00	NM_006590	ENSG00000168883	+USP39+	10713	GAUCAUCGAUUCCUCAUUG	CAUAUGAUGGUACCACUUA	GAGGAUAUCACGUAUGUGU	GCUUCCAGCUUACCAAGUU	2		+USP39+	0.967526
DZ44K02	DZ44	K	2	K02	361	0.967502	NA	D-001810-14	NA	NA	scrambled	NA	NA	NA	NA	NA	1		scrambled	0.967502
DZ36K11	DZ36	K	11	K11	1734	0.967498	10500512C	L-020051-01	NM_005836	ENSG00000132541	+HRSP12+	10247	ACCCAAAGGCAGCCGAAUU	CGACAGGACCAUUUACAUU	GCUUGUGUCAGGAGGGGUA	GACAACGGCAUCACUAUAA	2		+HRSP12+	0.967498
DZ03M20	DZ03	M	20	M20	1013	0.967493	10465503C	L-009425-00	NM_001032391	ENSG00000205629	+LCMT1+	51451	GAACAUGGGUGAUCGGUUU	GGCUGAAGGAGAUAACUUA	GGUGUCAGUCAGCUUAUAA	ACGAGAAAGCUGCACAGUA	2		+LCMT1+	0.967493
DZ54H01	DZ54	H	1	H01	914	0.967478	NA	NA	NA	NA	empty	NA	NA	NA	NA	NA	1		empty	0.967478
DZ04F13	DZ04	F	13	F13	1379	0.967471	10465504C	L-008868-00	NM_144767	ENSG00000170776	+AKAP13+	11214	UGGAUGAGCUGAUCAGUAU	ACACAUAGCCCUAGAGUUC	GGUCAAACGGCAAGAAGUA	GAUGAGCAGUUCAGUUGUU	2		+AKAP13+	0.967471
DZ50I16	DZ50	I	16	I16	1492	0.967445	10500526C	L-020600-01	NM_017638	ENSG00000130772	+MED18+	54797	AGGGACAUUUGUUCCGUAA	GUACAAGACUUUCCGCAUC	GCCAUGCCCUGGUGCGAAA	GCUCAGGAUGUCACGGAGA	2		+MED18+	0.967445
DZ38K19	DZ38	K	19	K19	900	0.967423	10500514C	L-032500-02	NM_001006118	ENSG00000242389	+RBMY1E+	378950	CAUCCAAGUUCCCGAGAAA	GGCUAUGCAUACCGUGAUA	GGCCAUGGAUACCGUGAUU	GGCCAUGCAUACCGUGAUU	2		+RBMY1E+	0.967423
DZ07O19	DZ07	O	19	O19	1432	0.967407	10465507C	L-007552-02	NM_181774	ENSG00000186334	+SLC36A3+	285641	AUUAAUUAGUGGCGUCUUU	CUUGAAACCUGCCCGAACA	AUGGAGAGGCCACGAUGUA	CAUAAAGAAUGCCGGCUUG	1		+SLC36A3+	0.967407
DZ57J12	DZ57	J	12	J12	264	0.967388	10500533C	L-015255-02	NM_080667	ENSG00000163001	+CCDC104+	112942	CUGCAAGCCAUUCGAAUAA	GGACUAAACAGAUACAAAA	AGAGAUAAGUUGAUGUCCA	AACAGUUAUCAGAGGCUAA	1		+CCDC104+	0.967388
DZ17N15	DZ17	N	15	N15	1604	0.967388	10467502C	L-004941-00	NM_020439	ENSG00000008118	+CAMK1G+	57172	GGUCUUGUCGGCAGUGAAA	UCAAGGAGGGCUACUAUGA	GAAACGGAGUCUAAGCUUU	GCUCUGAAGUGCAUCAAGA	1		+CAMK1G+	0.967388
DZ09J05	DZ09	J	5	J05	916	0.967375	10465509C	L-013098-00	NM_021232	ENSG00000250799	+PRODH2+	58510	CAAUAACACUACAGCGUUU	GUACUCGGCUCUGUAAGGA	GGAUGGGACUGUCUGUUUC	GGUACGAGGUGCAUAUCUG	2		+PRODH2+	0.967375
DZ43M13	DZ43	M	13	M13	643	0.967362	10500519C	L-011481-00	NM_003609	ENSG00000149929	+HIRIP3+	8479	ACAAGGAGCGCCUGAGUAU	UCAGCACGCUUACGCAUUC	GGAGAAAGUCAGCUAGGGA	GCAGUGAUGGCGAGAGUAA	1		+HIRIP3+	0.967362
DZ14L03	DZ14	L	3	L03	1460	0.967353	10465514C	L-006682-00	NM_001005332	ENSG00000179222	+MAGED1+	9500	GUGAAUACACUGAUGUUUA	GAGCAAAUAAGUUGGUCAA	CUACUAAAGUGGGCCCAAA	GGACCCGCAAGAUUAAUAA	2		+MAGED1+	0.967353
DZ11M17	DZ11	M	17	M17	1738	0.967348	10465511C	L-007685-00	NM_005649	ENSG00000169131	+ZNF354A+	6940	CCUAGAAAGUAGAUUUGUA	GGAAUGUACCUUGGGAUUU	GAAGAAAACCCUUGUAAGU	AAAGGGAAGUUUUCAGAUA	1		+ZNF354A+	0.967348
DZ41L04	DZ41	L	4	L04	1622	0.967343	10500517C	L-013447-01	NM_014706	ENSG00000075856	+SART3+	9733	GGAAAUGCCAAGUACGCCA	GGAAAUGUGCUGCCGUAGA	CCGAUUAGCUCGUGUCAAU	CUUGAUUACCUGAGGAGAA	2		+SART3+	0.967343
DZ39I06	DZ39	I	6	I06	1939	0.967338	10500515C	L-014747-02	NM_031890	ENSG00000183307	+CECR6+	27439	CCAAGUCACUGGCCGUUAA	UUACAGGGUCUGCGGAGUA	GGGCUCAGAAUCUCGAGAA	CCUAGACCUCAUCGAGCUA	2		+CECR6+	0.967338
DZ36E11	DZ36	E	11	E11	1582	0.967321	10500512C	L-028069-01	NM_001080517	ENSG00000168137	+SETD5+	55209	AAUAGUAGCUCUUCUAGUA	GGGCAAACCUACUAUUUUA	GAUAGGAAGCCUUUACAUU	GAUACAUCCUACUCAGAUA	2		+SETD5+	0.967321
DZ31L07	DZ31	L	7	L07	1784	0.967301	10500507C	L-019831-00	NM_004674	ENSG00000129691	+ASH2L+	9070	AAAGAUGGCUAUCGGUAUA	GGACCAUGCUUCAAGUAUC	GAGAAGGGCUACUCUAUGG	GAGACAGAAUCAUCUAAUG	2		+ASH2L+	0.967301
DZ47N16	DZ47	N	16	N16	1503	0.967269	10500523C	L-005001-00	NM_005338	ENSG00000127946	+HIP1+	3092	GCAAAUCACAGAUCGAAGA	GAGCCUGUCUGAGAUAGAA	GAACAGCGAUAUAGCAAGC	GCAGUGAUCCCUUCAAUUU	2		+HIP1+	0.967269
DZ31H18	DZ31	H	18	H18	471	0.967263	10500507C	L-006478-01	NM_007275	ENSG00000114383	+TUSC2+	11334	CAGUCAGGAAUGCCCGUUA	GGAUCUGGCUCACGAGUUC	AGCUGAGGCGAGUGCAUAA	UAGGAAGACUGUUGUGUUA	1		+TUSC2+	0.967263
DZ46L16	DZ46	L	16	L16	1282	0.967259	10500522C	L-012045-02	NM_005325	ENSG00000124610	+HIST1H1A+	3024	CCUCAAAGGUGGCUACAAA	CAGGCUACGACGUGGAGAA	GGCAUUAAGAGCCUGGUAA	CUAGGGUGACGAAGCCAAA	2		+HIST1H1A+	0.967259
DZ37O09	DZ37	O	9	O09	784	0.967237	10500513C	L-025913-02	NM_015137	ENSG00000132294	+EFR3A+	23167	CAGAGAAACUGGAUCGAAU	GGAUAUAAAGCGAAGACGA	AGAAGUUGACAGUCGCAUA	GAUCAGAAUAAUACCGGAU	1		+EFR3A+	0.967237
DZ04F15	DZ04	F	15	F15	1860	0.967231	10465504C	L-009348-00	NM_002395	ENSG00000065833	+ME1+	4199	CCAGUAGGAUAAUAGCAAA	GGUAAAUUGGCUCUAUAUA	GAGUAAGAGGUUCUGAAUA	AAUGAACGGCCUAUUAUUU	1		+ME1+	0.967231
DZ55C17	DZ55	C	17	C17	1233	0.96722	10500531C	L-016852-02	NM_152290	ENSG00000157330	+C1orf158+	93190	GACCAAGUAUUCAACGAAA	GGUGGUAUGGGAAGAGGAA	GACAACAAGUGGCGCAGAU	CCACAUCGCUACCUGAUCA	2		+C1orf158+	0.96722
DZ40P19	DZ40	P	19	P19	1649	0.967204	10500516C	L-017933-00	NM_174978	ENSG00000179008	+C14orf39+	317761	GGCAUGUACUGAACAAUUA	CAGCAGAUAUCUAGGCAUA	CGUCUGAAAUUCCUAUAUU	GAGUUAUACUUCUAGAUCA	2		+C14orf39+	0.967204
DZ32M20	DZ32	M	20	M20	1520	0.967192	10500508C	L-017999-02	NM_175858	ENSG00000182591	+KRTAP11-1+	337880	GUGACUUGCUCUCGACAAA	GCUCACUGGUGCUGUGUAU	UGUAGGAGCCAGUGAGCGA	CGGCGAACUUCAUGUGUCU	2		+KRTAP11-1+	0.967192
DZ20C07	DZ20	C	7	C07	994	0.967172	10467505C	L-008858-00	NM_198038	ENSG00000170502	+NUDT9+	53343	GAACUACCAUGACGAAACA	AAAGUGGGCUGGCUUGUUG	UAAGGGAUAUGUUGAUGAU	CAAUAAGGCUCGGACGUCU	2		+NUDT9+	0.967172
DZ18M20	DZ18	M	20	M20	927	0.96715	10467503C	L-006796-00	NM_002591	ENSG00000124253	+PCK1+	5105	CCCAAGAUCUUCCAUGUCA	CCAUGUACGUCAUCCCAUU	GAAGUGCUUUGCUCUCAGG	GGUGGAAGGUUGAGUGCGU	2		+PCK1+	0.96715
DZ46P01	DZ46	P	1	P01	1187	0.96712	NA	NA	NA	NA	empty	NA	NA	NA	NA	NA	1		empty	0.96712
DZ50P14	DZ50	P	14	P14	753	0.967119	10500526C	L-018235-02	NM_173620	ENSG00000169660	+HEXDC+	284004	CCAAAUGGCCUGGGCAAUA	GCUUCUACGCGGAGGAUUU	AUGAAGAUGUUAAAGCGAA	GGUGUGAUGAGGUCUAUUA	1		+HEXDC+	0.967119
DZ46M13	DZ46	M	13	M13	449	0.96711	10500522C	L-015479-00	NM_020366	ENSG00000092200	+RPGRIP1+	57096	GAGGUUGACUCGACUACUA	CUAAAUGAGUUGCAAGUAU	GUAGAGCUGAUUCGACUUA	UCGCGAAGAUCACAUGUUG	1		+RPGRIP1+	0.96711
DZ03I08	DZ03	I	8	I08	933	0.967104	10465503C	L-026399-01	NM_001004470	ENSG00000148488	+ST8SIA6+	338596	CAAAUGUGAAGUCGCCUAA	AAGGGUAUUCAGAGAACGA	GCAUUGAGUCUUUCUCUAA	ACUAAAGGUGUGACUGCAU	1		+ST8SIA6+	0.967104
DZ48E15	DZ48	E	15	E15	1522	0.967083	10500524C	L-015775-02	NM_144670	ENSG00000166535	+A2ML1+	144568	CGGAACAAGUGCCACGUUA	AGGAAUAUGUGCUGCCGAA	CGAGAUGUGCUUUGACAAU	UGGCUAAAUCGCAUGAGUA	2		+A2ML1+	0.967083
DZ31O04	DZ31	O	4	O04	1835	0.967061	10500507C	L-014078-00	NM_015172	ENSG00000117523	+PRRC2C+	23215	GAACAAUGAUCUCGGUAUC	GGAAAGGAACGUUCAUUAA	GAUCCAAGGUGGCUCAUGA	UCACAACCGUCCAGUAGUA	2		+PRRC2C+	0.967061
DZ25D10	DZ25	D	10	D10	1192	0.967051	10500501C	L-019756-00	NM_007059	ENSG00000118162	+KPTN+	11133	UGACGAACCUGACCAGUAG	CCAGCGGAGUCGAGAGGUU	GAACAUUUACUGCGACUAC	GAACUGCUGUGUUAUAAGU	2		+KPTN+	0.967051
DZ05D10	DZ05	D	10	D10	1573	0.967043	10465505C	L-019980-00	NM_005480	ENSG00000135451	+TROAP+	10024	CGAGUACCAUUAAGAGAAA	CGCCUCAAAUCGUGUUUAA	CAGGAGAGUUGUAUAAGGU	GAGCAUAACUCUGGGACUU	2		+TROAP+	0.967043
DZ54H10	DZ54	H	10	H10	1575	0.967014	10500530C	L-014727-02	NM_031440	ENSG00000163825	+RTP3+	83597	AGUUAAUGCGGGAGGUGAA	GAGGAAGAUUUCAGUUGAU	GGGCCACACAAUAGUGACA	CUGUAGGAACUUAAGCAUU	2		+RTP3+	0.967014
DZ06F16	DZ06	F	16	F16	669	0.967006	10465506C	L-011669-00	NM_002060	ENSG00000187513	+GJA4+	2701	GGUAAGAUCUGGCUGACGG	CUAAGAAGCAGUAUGUAUA	GGGCCAACCUGACCACAGA	GCACCUAUGUCGCCAGUGU	1		+GJA4+	0.967006
DZ57B22	DZ57	B	22	B22	975	0.966991	10500533C	L-024560-02	NM_001013618	ENSG00000206066	+IGLL3P+	91353	GGUUUCAAUCCAAGCAUAA	CUGGGAAUCUUGACGGUGA	GAACAGGCACAGAGACACU	AGGGAGUUGCUGGGACCUA	2		+IGLL3P+	0.966991
DZ24L14	DZ24	L	14	L14	1600	0.966988	NA	NA	NA	NA	+MOCK+	NA	NA	NA	NA	NA	2		+MOCK+	0.966988
DZ30A14	DZ30	A	14	A14	296	0.96697	10500506C	L-015373-01	NM_133486	ENSG00000076770	+MBNL3+	55796	GGGAGAAUGAUUGCCGCUA	GAGAUUAAUGGGCGGAACA	CCAUGAUUGAAGCGAGUGA	CUGGAGGUUUGCCGAGAAU	1		+MBNL3+	0.96697
DZ40P20	DZ40	P	20	P20	1836	0.966961	10500516C	L-021656-00	NM_012353	ENSG00000221888	+OR1C1+	26188	UAACAGUUGUCAGGGAAUU	GGAGGUCUAUUGGCUCUCA	CAAAUGGUAGUGAAUAUCU	CUAGAUUUGUUGGGAAUAU	2		+OR1C1+	0.966961
DZ12F08	DZ12	F	8	F08	1143	0.966956	10465512C	L-003912-00	NM_005376	ENSG00000116990	+MYCL1+	4610	GCACUAUUUCUACGACUAU	GAACUACGCCUCCAUCAUA	GGAGAGAGCUGUGAGCGAC	CCGGAGACGAAGCGGAAUC	2		+MYCL1+	0.966956
DZ04M22	DZ04	M	22	M22	1380	0.966953	10465504C	L-010059-00	NM_022337	ENSG00000123892	+RAB38+	23682	GCAAAUGAGUGUGACCUAA	UAUCGCAGGUCAAGAAAGA	GGAGCACGGUUUCGUAGGA	GAGAAGCUAUGGGUGCAUU	2		+RAB38+	0.966953
DZ38P24	DZ38	P	24	P24	890	0.96692	NA	NA	NA	NA	empty	NA	NA	NA	NA	NA	1		empty	0.96692
DZ05J14	DZ05	J	14	J14	1142	0.966897	10465505C	L-013183-00	NM_138616	ENSG00000188672	+RHCE+	6006	GCCAAGAUCUGACCGUGAU	GGAAGCAGCUCUCAUUCUC	CACCUCAUGUGGCUAAAUA	CCACUAUGACGCUUCCUUA	1		+RHCE+	0.966897
DZ11F18	DZ11	F	18	F18	1130	0.96688	10465511C	L-018228-01	NM_014262	ENSG00000110811	+LEPREL2+	10536	AUGGCUAAGUACAGACGAA	CCGACUUGCUCUACGCUGA	CAGCUCCGGUGUCGAGAAU	UGGAAGGGCACCUCGGGUU	2		+LEPREL2+	0.96688
DZ19L24	DZ19	L	24	L24	896	0.96687	NA	L-004001-01	NM_004859	ENSG00000141367	+CLTC+	1213	GAGAAUGGCUGUACGUAAU	UGAGAAAUGUAAUGCGAAU	GCAGAAGAAUCAACGUUAU	CGUAAGAAGGCUCGAGAGU	2		+CLTC+	0.96687
DZ09I21	DZ09	I	21	I21	1429	0.966868	10465509C	L-017163-00	NM_021958	ENSG00000136630	+HLX+	3142	GCGCUUGGCUGCUUAUAGA	GCAACACGCUGAGAGAUCU	CCAAACAACAGUUAUUAAG	GGAAUUGACCGCAUUUUAU	2		+HLX+	0.966868
DZ34L24	DZ34	L	24	L24	354	0.966849	NA	L-004001-01	NM_004859	ENSG00000141367	+CLTC+	1213	GAGAAUGGCUGUACGUAAU	UGAGAAAUGUAAUGCGAAU	GCAGAAGAAUCAACGUUAU	CGUAAGAAGGCUCGAGAGU	1		+CLTC+	0.966849
DZ22G17	DZ22	G	17	G17	1300	0.966847	10467507C	L-010024-00	NM_015127	ENSG00000121940	+CLCC1+	23155	GGACAUAUGUACGUUGGUA	GGAGGAAAUUGAUUAUAGA	GCACUUCGGCCACGGGAUA	CAUUAGCCAUCCUGAGUUU	2		+CLCC1+	0.966847
DZ47F22	DZ47	F	22	F22	424	0.966811	10500523C	L-013036-01	NM_015666	ENSG00000101181	+GTPBP5+	26164	GGACCGUGUUUCAGGGCGU	GCAUUUGACCGUCGAGACU	GGGAAAGGCAACCGCUUCU	AGGCAGUUACCGAGCCGAA	1		+GTPBP5+	0.966811
DZ18G17	DZ18	G	17	G17	1247	0.966797	10467503C	L-003170-00	NM_020630	ENSG00000165731	+RET+	5979	CAGGAGGGCUCGCCGAUUU	AGAGACGGCUGGAGUGUGA	GGGCGACCGUACAUGACUA	GUCCCGAGAUGUUUAUGAA	1		+RET+	0.966797
DZ04O21	DZ04	O	21	O21	1533	0.966795	10465504C	L-007491-00	NM_000112	ENSG00000155850	+SLC26A2+	1836	GUACUGACUUCAAGCAAUU	CCAUAGUGCUCCUUCCUUA	GCGAUGGGCUUCUUUCAAG	GUACUGUGCCUUAUGAUUG	2		+SLC26A2+	0.966795
DZ22M15	DZ22	M	15	M15	1224	0.966793	10467507C	L-009424-00	NM_181762	ENSG00000077721	+UBE2A+	7319	CUAUGCAGAUGGUAGUAUA	GCGUGUUUCUGCAAUAGUA	GGACAUACUUCAGAACCGU	GAACAAACGGGAAUAUGAA	2		+UBE2A+	0.966793
DZ21P13	DZ21	P	13	P13	1197	0.96679	10467506C	L-005098-00	NM_002558	ENSG00000108405	+P2RX1+	5023	GGCGUUAUCUUCCGACUGA	GGUGGGUGUUUCUCUAUGA	GUACGGCACUGCAGACCCA	CGAAGCAGACUCAAGGCUA	2		+P2RX1+	0.96679
DZ15N15	DZ15	M	15	N15	1311	0.96677	10465515C	L-003989-01	NM_003206	ENSG00000118526	+TCF21+	6943	GCGAGCCGCUUAUGUGGAA	AACCUGACGUGGCCCUUUA	UUCAAGAGGUGGAGAUGUU	GGAAUGUGACGGGUUGAAA	1		+TCF21+	0.96677
DZ45M17	DZ45	M	17	M17	446	0.966738	10500521C	L-017562-02	NM_022163	ENSG00000173867	+MRPL46+	26589	CAAUGCGGACAGAGAGUAA	CAAACUUGGAGCUCGCAUA	AGGAUAUAUUGCUGGCGCA	CUGAGAAAUAAACGAGUCU	1		+MRPL46+	0.966738
DZ51G14	DZ51	G	14	G14	369	0.966731	10500527C	L-019064-02	NM_181485	ENSG00000197114	+ZGPAT+	84619	AGGAGAAGAUCGAGCGAAC	CCACAAGCACUAUGGACGA	CCGAUGUGGACAACGGCUA	GAGGUGCACACGCGAGGUA	1		+ZGPAT+	0.966731
DZ03J03	DZ03	J	3	J03	1000	0.966731	10465503C	L-010002-00	NM_006166	ENSG00000120837	+NFYB+	4801	GAUAUUCUCUUUGCUAUGU	GUAAGUGAGUUCAUCAGUU	GAAUGUGUCAGGUGCAUAA	UAUGCAAGCUCCCAUGUUA	2		+NFYB+	0.966731
DZ16B19	DZ16	B	19	B19	1416	0.966721	10467501C	L-005602-00	NM_080817	ENSG00000171657	+GPR82+	27197	AGAGAUAACUGUCAGCAAU	GCACAGACCCCAUUAUAUU	GGAGAAAGAUUUGACUUAC	UAAGUUGGAUUGCCAUAAG	1		+GPR82+	0.966721
DZ31G18	DZ31	G	18	G18	287	0.966693	10500507C	L-019228-00	NM_002687	ENSG00000100941	+PNN+	5411	CAAAGGAACCGGCGAAUAU	GAAGGUAGACGCAUCGAAU	UAGAGGACGUGGUAGUUUA	GAGAGUAGAAGUCGGAGUA	1		+PNN+	0.966693
DZ37H22	DZ37	H	22	H22	399	0.966688	10500513C	L-032085-01	NM_207412	ENSG00000196166	+C8orf86+	389649	GGAAAGGGUUGAGCAGCGA	CGUCACGGCUUAUGAGAAU	UCUCAAUAGUAGCUAAGUA	CCGGGGAACUGAUUGGAAA	1		+C8orf86+	0.966688
DZ04H15	DZ04	H	15	H15	1695	0.966687	10465504C	L-011704-00	NM_002198	ENSG00000125347	+IRF1+	3659	GGGCUCAUCUGGAUUAAUA	UGAACUCCCUGCCAGAUAU	GCUCAGCUGUGCGAGUGUA	GAAGGGAAAUUACCUGAGG	2		+IRF1+	0.966687
DZ11B23	DZ11	B	23	B23	1901	0.966686	NA	NA	NA	NA	empty	NA	NA	NA	NA	NA	2		empty	0.966686
DZ30C13	DZ30	C	13	C13	1640	0.966686	10500506C	L-017319-01	NM_153437	ENSG00000136811	+ODF2+	4957	GGCACAACAUCGAGCGCAU	CAAAUGACCUGCACGGACA	UGGCUGAGACUGAGCACGA	CGAGACAAAGAGAGCUUGA	2		+ODF2+	0.966686
DZ13D12	DZ13	D	12	D12	1561	0.966685	10465513C	L-017341-01	NM_022463	ENSG00000167693	+NXN+	64359	UCAACCGGCUGUACGGAAU	GAGAAAGGGCCUCCGCUUA	UGGUGGAAUCCUACCGGAA	GCUGCAUGGCUUUCGCAAA	1		+NXN+	0.966685
DZ39K17	DZ39	K	17	K17	1473	0.966674	10500515C	L-013385-00	NM_018980	ENSG00000127366	+TAS2R5+	54429	GAAUUUCUCAUCGGUUUAA	GAUUGUCUCUUUGUAUACA	UACUUCACCUGGUUUAUAU	GGAAACAGCAGCAUUCGGU	2		+TAS2R5+	0.966674
DZ56N01	DZ56	N	1	N01	1032	0.966661	NA	NA	NA	NA	empty	NA	NA	NA	NA	NA	1		empty	0.966661
DZ51A15	DZ51	A	15	A15	613	0.96666	10500527C	L-015882-02	NM_024895	ENSG00000186862	+PDZD7+	79955	CCACCUAGGCAGCGACUCA	CACCAUGGGUAGCGCCGUA	GCUCCACCGCAACGCGAUA	GGUUCAACACCCUCCGACA	1		+PDZD7+	0.96666
DZ06F01	DZ06	F	1	F01	1875	0.966626	NA	NA	NA	NA	empty	NA	NA	NA	NA	NA	2		empty	0.966626
DZ45D18	DZ45	D	18	D18	1476	0.966622	10500521C	L-021479-01	NM_017680	ENSG00000106819	+ASPN+	54829	CCACAAAGAAGUUGCGAAG	CGGUGAAAUACUGGGAAAU	GUGCAUUACACUAUUCUUA	GUGCAAACCCUCUUGAUAA	2		+ASPN+	0.966622
DZ17L15	DZ17	L	15	L15	1265	0.966609	10467502C	L-004659-00	NM_006259	ENSG00000138669	+PRKG2+	5593	CAACCAAACUGUCGGUACA	AAACACAGGUGGUUAAAUG	GAGUUGAGCUUGUUAAAGU	GCGAAGCGGUCCAUGUCUA	1		+PRKG2+	0.966609
DZ49K08	DZ49	K	8	K08	620	0.966589	10500525C	L-025074-02	NM_001076781	ENSG00000124613	+ZNF391+	346157	GAGCACACAUCUUAGUCUA	AGUUGGAUCUCAUCGCUUA	UCACGAGUGUAGAGUGUGU	CCAAUUAUCAAGGCAAACA	1		+ZNF391+	0.966589
DZ40C08	DZ40	C	8	C08	1975	0.966589	10500516C	L-185049-00	NM_001129895	ENSG00000235994	+HGC6.3+	100128124	GAAAUGAUGCUGUUGGGAU	CCAACACACUGCAGGGGUA	GGAAAUGCUGUGGGUAUGA	CACUCACGGUCCAGCACUA	2		+HGC6.3+	0.966589
DZ06M13	DZ06	M	13	M13	684	0.966537	10465506C	L-005935-00	NM_000895	ENSG00000111144	+LTA4H+	4048	GAACUACAGAAUUCGGUAA	GAUUAAAGACCUGCGUAUU	AAGAUAAGGUUGAUGUUCU	GAAGGGCUUUGCUUUACUU	2		+LTA4H+	0.966537
DZ54K21	DZ54	K	21	K21	911	0.966525	10500530C	L-018876-00	NM_014154	ENSG00000114098	+ARMC8+	25852	GAAUAUUGCUCACCUACUA	CUACUGGACUGCCAUAUUA	GAGAAUCGCUAGCAUAACU	GCAAUUCGGACAGAUGAUA	2		+ARMC8+	0.966525
DZ14P01	DZ14	P	1	P01	1954	0.96652	NA	NA	NA	NA	empty	NA	NA	NA	NA	NA	2		empty	0.96652
DZ38H07	DZ38	H	7	H07	1287	0.966497	10500514C	L-026521-01	NM_001080441	ENSG00000172425	+TTC36+	143941	CAAUAAAGCCGUCGGGCCU	UUGGAGACAUUGUUGGAUU	CCUGGAGAGGUUUGGCCAA	AGCAGAAAAGGAAGAACGA	2		+TTC36+	0.966497
DZ41I12	DZ41	I	12	I12	425	0.966488	10500517C	L-011218-01	NM_001195	ENSG00000125864	+BFSP1+	631	AGAUUGAGACACUGCGCAA	AGAAAUGCUUGAACGGCUU	CCAUGAGUGUUAUGACGAU	CGGCAAAGGACAGGCACAA	1		+BFSP1+	0.966488
DZ32K21	DZ32	K	21	K21	1336	0.966472	10500508C	L-021041-02	NM_018691	ENSG00000055147	+FAM114A2+	10827	GGUGAAAUCUAUCCUUAAU	CUGAUGAACCGAAAUGCUA	CUACCAUAUAUGCAGGAUA	AGUCAAGUAUGUAGCAGGA	2		+FAM114A2+	0.966472
DZ44M03	DZ44	M	3	M03	1666	0.966471	10500520C	L-027150-01	NM_018272	ENSG00000118307	+CASC1+	55259	GUGAAAGCUUAUCGACAGA	GGCUUGAAAUACAGCGAAU	CCAUAAAAUGUGAACGAGA	CGGUGUAGCCACAGAAAUA	2		+CASC1+	0.966471
DZ29G20	DZ29	G	20	G20	1239	0.96647	10500505C	L-016832-01	NM_031939	ENSG00000134042	+MRO+	83876	CAUGAUAACUUACGGGAUA	GUUAAGCAGACACGAGAUU	AUUCAAACAUGUACGGUCU	CUUGUUACCUUAAGCGUUU	2		+MRO+	0.96647
DZ48G20	DZ48	G	20	G20	1229	0.966466	10500524C	L-016729-02	NM_153706	ENSG00000155542	+SETD9+	133383	GUACAUGGCUAACGUCAGA	GGAAAAGGUGUCUUCGUUA	GGAUCGACUCGGCCCUUUA	CAAACAAAGCCCACUUCGA	2		+SETD9+	0.966466
DZ30D05	DZ30	D	5	D05	1299	0.966466	10500506C	L-019047-00	NM_015099	ENSG00000108509	+CAMTA2+	23125	CUUCUGUGCUCUUUGAGUA	GGUGAAAUAUCGGAAGGAU	GUAGUGGUCUUGGUAGAAA	GCACUUAAGUUUGCACUCU	2		+CAMTA2+	0.966466
DZ12B16	DZ12	B	16	B16	1045	0.96646	10465512C	L-019207-00	NM_014570	ENSG00000101199	+ARFGAP3+	26286	UCAAAUCGCUCGCCUCUCA	CUACGGUUCUUAAUACUGA	GGUGUUCACUUGAGUUUUA	GAAACGCUAGUGCAUCUUC	1		+ARFGAP3+	0.96646
DZ19M10	DZ19	M	10	M10	1231	0.966451	10467504C	L-004515-00	NM_001522	ENSG00000101890	+GUCY2F+	2986	AGGCUUACCUUAUCGCAUU	GCUAAAGUCUCGAAACUGU	GAUGCAGUGUUGACCAUUA	GAUCAAAGGACCCAAUAGA	2		+GUCY2F+	0.966451
DZ34H14	DZ34	H	14	H14	568	0.966447	10500510C	L-020002-02	NM_001099283	ENSG00000196793	+ZNF239+	8187	CAAGAAAGAUCCUCGCUAA	UCAAAGUGGUUGUUUCGAA	GAGAUGUAAGGGUUAUUUA	GGGACAGUGUGAUGACUCU	1		+ZNF239+	0.966447
DZ03H17	DZ03	H	17	H17	1424	0.966437	10465503C	L-004294-01	NM_020164	ENSG00000198363	+ASPH+	444	GGUUUGAUCUUGUUGACUA	GGUUUAUGGUGAUUGCAUU	ACACAAGAAUGGGAGGAAA	CUAUGAUGCUGAUGGUGAU	2		+ASPH+	0.966437
DZ26H22	DZ26	H	22	H22	1176	0.966433	10500502C	L-019373-01	NM_000567	ENSG00000132693	+CRP+	1401	GUAUGAAGUGCAAGGCGAA	UCAAAGCACCGUUAACGAA	GGUCUAAGGAUAUAGGAUA	CCAAAGAGUCGGAUACUUC	2		+CRP+	0.966433
DZ57B08	DZ57	B	8	B08	1800	0.966425	10500533C	L-015784-00	NM_024615	ENSG00000151883	+PARP8+	79668	CGACUACACUGUUCACUUA	GAGGACAGGUGAACUAUGA	GCAUAUCGAUGUUAGCUUU	UAGCAUAACUUCUAUCAGA	2		+PARP8+	0.966425
DZ22G09	DZ22	G	9	G09	816	0.966417	10467507C	L-006197-00	NM_000835	ENSG00000161509	+GRIN2C+	2905	GAGCAUGGCGUCCUAUACA	UCAGAAGUGUGAGUUAUCA	CGCAGUAACUACCGUGACA	CAAGAGCAAUACAUCGACA	2		+GRIN2C+	0.966417
DZ17I21	DZ17	I	21	I21	679	0.966397	10467502C	L-003479-00	NM_001894	ENSG00000213923	+CSNK1E+	1454	CCACCAAGCGCCAGAAGUA	CCUCCGAAUUCUCAACAUA	CGACUACUCUUACCUACGU	GAUCAGCCGCAUCGAGUAU	1		+CSNK1E+	0.966397
DZ30M06	DZ30	M	6	M06	1706	0.966372	10500506C	L-014609-02	NM_025213	ENSG00000160460	+SPTBN4+	57731	GGACAAGGGCAAGGACGAA	CGUGGAGAACUACGAGGAA	GCCUGUACGUGGCGCUCAA	GUGGAUGAGCUGAUCGAGU	2		+SPTBN4+	0.966372
DZ04K13	DZ04	K	13	K13	1180	0.966364	10465504C	L-009375-01	NM_020944	ENSG00000070610	+GBA2+	57704	GUCCACUACAGGCGGUAUA	GGUACAAAUCUGCGCUGUU	GAACCAUGGCUCCGCGUCA	GCUGAAGGCUGCUACCGUA	1		+GBA2+	0.966364
DZ08B13	DZ08	B	13	B13	1337	0.966364	10465508C	L-009610-00	NM_002049	ENSG00000102145	+GATA1+	2623	GGACAGGCCACUACCUAUG	ACGCUGAGGCCUACAGACA	GCUGGUGGCUUUAUGGUGG	CCAAGAAGCGCCUGAUUGU	1		+GATA1+	0.966364
DZ11P06	DZ11	P	6	P06	1470	0.966363	10465511C	L-015436-00	NM_144770	ENSG00000185272	+RBM11+	54033	CAGCUCCACUUCCUAAUAG	GCAUGUGUAUAAUCCAGUG	CAACAACAGAGGCAACGAA	GGACCCAGCUCAUAUAAAU	2		+RBM11+	0.966363
DZ05I18	DZ05	I	18	I18	1559	0.966346	10465505C	L-017254-00	NM_004865	ENSG00000028839	+TBPL1+	9519	UAACAGGGCCCAAUGUAAA	UCUAAGAGCUACAUUACAG	UGUGUAACAUGCCAUUUGA	GGAAGGAGCAAAUGUAAUU	1		+TBPL1+	0.966346
DZ08P06	DZ08	P	6	P06	1562	0.966341	10465508C	L-017318-00	NM_002271	ENSG00000065150	+IPO5+	3843	GCAAAUGAGCAUAAUGUUG	GAAUGUUAGUUCAGUGUAU	UAAGACCAAUGCUCCAAUA	GCACUUCCCUCUGAUGUUC	1		+IPO5+	0.966341
DZ01O17	DZ01	O	17	O17	1411	0.966336	10465501C	L-010387-00	NM_004314	ENSG00000129744	+ART1+	417	GGGCCUUGCCAUCUGGAUA	CCAACCAGGUGUAUGCAGA	GAGGACACCUUCUUCGGCA	GCUAUGAUGUCUCUGCUUC	2		+ART1+	0.966336
DZ37K15	DZ37	K	15	K15	1260	0.966329	10500513C	L-019140-02	NM_181713	ENSG00000173960	+UBXN2A+	165324	ACGUUAAAGUUGAAGACAA	GAAAUAUGUUUGUCUACGA	GCUCAGUAUAGUAUCAAGA	GCUAAUACGACCGGGUACA	2		+UBXN2A+	0.966329
DZ36E08	DZ36	E	8	E08	1862	0.966308	10500512C	L-011605-00	NM_001792	ENSG00000170558	+CDH2+	1000	GUGCAACAGUAUACGUUAA	GGACCCAGAUCGAUAUAUG	CAUAGUAGCUAAUCUAACU	GACAGCCUCUUCUCAAUGU	2		+CDH2+	0.966308
DZ16F16	DZ16	F	16	F16	1051	0.966287	10467501C	L-005634-00	NM_000863	ENSG00000135312	+HTR1B+	3351	GGAAAGUACUGCUGGUUAU	GAAUCCGGAUCUCCUGUGU	UCUAUUAACUCGCGGGUUC	GAGCCCAGCUGAUAACCGA	2		+HTR1B+	0.966287
DZ05E08	DZ05	E	8	E08	1489	0.966273	10465505C	L-023415-00	XM_290809	ENSG00000141384	+TAF4B+	6875	CAAGUAACAUAACCUCAAG	GCAGACUUCUAGUGACAUG	CAAUCCAGUUUCCUGCUAA	GAACUUCCUUGCAAUGUUA	2		+TAF4B+	0.966273
DZ54L23	DZ54	L	23	L23	1334	0.966259	NA	D-001810-18	NA	NA	scrambled	NA	NA	NA	NA	NA	2		scrambled	0.966259
DZ45N01	DZ45	N	1	N01	1005	0.966244	NA	NA	NA	NA	empty	NA	NA	NA	NA	NA	1		empty	0.966244
DZ54H11	DZ54	H	11	H11	1419	0.966217	10500530C	L-018685-02	NM_138391	ENSG00000163444	+TMEM183A+	92703	GAGUGACCGUGGCGGAUUA	GCGGCAUCAUCGAGUGAGA	GCCCAAGAGAGGAAAGCGA	GGACCAGGUUGUACCGAAG	2		+TMEM183A+	0.966217
DZ45O05	DZ45	O	5	O05	722	0.966185	10500521C	L-007999-00	NM_003637	ENSG00000143127	+ITGA10+	8515	GUUCAGACCUUCCUACGAA	GCACUAGGAGAUCGGAUUU	UGUCUCAAGUCAUCACUAA	GAUACAGUGUCUUACAACA	1		+ITGA10+	0.966185
DZ32K04	DZ32	K	4	K04	390	0.966166	10500508C	L-014615-00	NM_005411	ENSG00000122852	+SFTPA1+	653509	GUGAAGGACGUUUGUGUUG	UGAAGAAGUACAACACAUA	CAUCAAAUCCUGCAGACAA	GCAUUGCUGUCCCAAGGAA	1		+SFTPA1+	0.966166
DZ52I04	DZ52	I	4	I04	1440	0.966155	10500528C	L-017067-01	NM_144720	ENSG00000152969	+JAKMIP1+	152789	GAGCGAGAUGUGAGGCGAU	CUGAAACGCUCACGAGAGA	GCAUCAAGCGCGAGUGCGA	GAUCAAAGGGAAAGACCGU	2		+JAKMIP1+	0.966155
DZ47P20	DZ47	P	20	P20	1919	0.966139	10500523C	L-018597-02	NM_032135	ENSG00000189139	+FSCB+	84075	AAACAUAAAUCGUCGGGAA	ACAAGGAACAACAGACAUA	CCACUGCAGUUGCGGAGAA	CAGAAGAGGCCUCCGUUGA	2		+FSCB+	0.966139
DZ57F10	DZ57	F	10	F10	594	0.966123	10500533C	L-006628-00	NM_023934	ENSG00000165775	+FUNDC2+	65991	GAUGGUAACAGCAAAGCUA	GCAAGGUUCACAUCGUAUU	UAGAAUAUCAGUCAGCUUU	GCAGGUGGUUGUAAACUAC	1		+FUNDC2+	0.966123
DZ29L01	DZ29	L	1	L01	1304	0.966118	NA	L-004001-01	NM_004859	ENSG00000141367	+CLTC+	1213	GAGAAUGGCUGUACGUAAU	UGAGAAAUGUAAUGCGAAU	GCAGAAGAAUCAACGUUAU	CGUAAGAAGGCUCGAGAGU	2		+CLTC+	0.966118
DZ40B23	DZ40	B	23	B23	946	0.966113	NA	NA	NA	NA	empty	NA	NA	NA	NA	NA	1		empty	0.966113
DZ03G13	DZ03	G	13	G13	1187	0.966083	10465503C	L-021061-00	NM_017670	ENSG00000167770	+OTUB1+	55611	UUAACUGUCUGGCCUAUGA	GACGGCAACUGUUUCUAUC	GACGGACUGUCAAGGAGUU	ACGAUAUCCUCUACAAAUA	2		+OTUB1+	0.966083
DZ08O01	DZ08	O	1	O01	1514	0.966082	NA	D-001810-11	NA	NA	scrambled	NA	NA	NA	NA	NA	2		scrambled	0.966082
DZ06F20	DZ06	F	20	F20	1344	0.966063	10465506C	L-010575-00	NM_015713	ENSG00000048392	+RRM2B+	50484	ACUCAGAGAUGUACAGUUU	CAGAAGAGGUCGACUUAUC	GCUAUAUUCUGGCUAAAGA	GAACUUGGAUUCUCAAAGG	1		+RRM2B+	0.966063
DZ57G05	DZ57	G	5	G05	665	0.966026	10500533C	L-016103-01	NM_153260	ENSG00000180979	+LRRC57+	255252	UCUAAGAACCAGAUUCGAA	UGAGUCAUGAGUAGGGCAA	AUAAGUACAUGGAGAGGUU	ACGCUAAGCCUAAACAACA	1		+LRRC57+	0.966026
DZ41D08	DZ41	D	8	D08	1673	0.966024	10500517C	L-007756-01	NM_007363	ENSG00000147140	+NONO+	4841	AAACAAACGUCGCCGAUAC	GGAUGGGUCAGAUGGCUAU	GUCAAUUCUGUGUGGUAUA	CAAAGUGGAUCCAGUUAGA	2		+NONO+	0.966024
DZ30H17	DZ30	H	17	H17	1434	0.966022	10500506C	L-019787-01	NM_006757	ENSG00000130595	+TNNT3+	7140	AAGGAGAGGGAGCGCCAGA	UGGCCAAGGCUGACCAGAA	CGUCAGAACAAAGACCUAA	GCGGAGCAGCAGAGGAUUC	2		+TNNT3+	0.966022
DZ02N09	DZ02	N	9	N09	1542	0.96601	10465502C	L-012578-00	NM_001440	ENSG00000012232	+EXTL3+	2137	GGGACAUGGUGGAUGAAUA	UCAUCAAUCUGUCACGUAA	CAGCACGAGCUAACGUUUA	GACCCUCGCUUGGUUAUUU	2		+EXTL3+	0.96601
DZ42K11	DZ42	K	11	K11	535	0.965993	10500518C	L-008623-01	NM_206965	ENSG00000160282	+FTCD+	10841	GGGCGUGUUUGGCGCAUAU	CAGUUUACCUGUACGGCGA	CGGCACUGCACACGGUCUA	CGAGGAGACCUGCCGAGAA	1		+FTCD+	0.965993
DZ33O01	DZ33	O	1	O01	948	0.96599	NA	D-001810-11	NA	NA	scrambled	NA	NA	NA	NA	NA	1		scrambled	0.96599
DZ08E05	DZ08	E	5	E05	1192	0.965976	10465508C	L-012954-01	NM_025163	ENSG00000119227	+PIGZ+	80235	UGAGGUGUCUGCCGGCUAA	GAGACGAAGUAUAGAGAAC	GAUAGUACCUGGUUGUGAA	AUGAACUGCUAGUGACAUU	1		+PIGZ+	0.965976
DZ06G24	DZ06	G	24	G24	1426	0.965967	NA	D-001810-20	NA	NA	scrambled	NA	NA	NA	NA	NA	1		scrambled	0.965967
DZ57B21	DZ57	O	21	B21	860	0.965967			NM_020839	ENSG00000114742	+WDR48+	57599	CUUAAAGGGCACACGGAUA	CGUCAGAAGUCCACGUGAA	ACACAUAAGGAUUACGUAA	AAACAGAGAUGGCACGCAA	1		+WDR48+	0.965967
DZ09G19	DZ09	G	19	G19	784	0.965931	10465509C	L-007509-00	NM_006516	ENSG00000117394	+SLC2A1+	6513	GUAUGUGGGUGAAGUGUCA	AGACAUGGGUCCACCGCUA	CAAAUUUCAUUGUGGGCAU	GGAGCCAGCCAAAGUGAUA	2		+SLC2A1+	0.965931
DZ48M11	DZ48	M	11	M11	1313	0.965885	10500524C	L-015826-02	NM_153365	ENSG00000169762	+TAPT1+	202018	GAACAAUGCCACCGUGAAU	CAAAUGUCAAAUAGCGAUA	GUGUUUGGGUCGACAGCGA	GCUAAAAGGAUUCGAUGUU	2		+TAPT1+	0.965885
DZ51F11	DZ51	F	11	F11	1694	0.965882	10500527C	L-013962-01	NM_138740	ENSG00000143612	+C1orf43+	25912	GCGAAACACUAGUACGCCU	GAAUGAGUACCUACGCUAU	GGAGAUUGAUAUUCGACUC	CUGAAGGACUCUUGCCGUA	2		+C1orf43+	0.965882
DZ10C18	DZ10	C	18	C18	530	0.965869	10465510C	L-019735-00	NM_201633	ENSG00000081059	+TCF7+	6932	UCAAUCUGCUCAUGCAUUA	GAUGCUAGGUUCUGGUGUA	CCAAGAAGCCAACCAUCAA	CCAACUCUCUCUCUACGAA	2		+TCF7+	0.965869
DZ17D01	DZ17	D	1	D01	1041	0.965867	NA	P-002048-03	NA	NA	GFP	NA	NA	NA	NA	NA	1		GFP	0.965867
DZ41D10	DZ41	D	10	D10	1744	0.965866	10500517C	L-006830-00	NM_001005413	ENSG00000122952	+ZWINT+	11130	GUAAGCUGUUGUUCCCUGA	GCACGUAGAGGCCAUCAAA	GGACACAACUCCGGGAAGC	UGGCGGAGGUUUCUGCAGA	2		+ZWINT+	0.965866
DZ19A12	DZ19	A	12	A12	1444	0.965846	10467504C	L-006755-00	NM_005793	ENSG00000172113	+NME6+	10201	GAACAGCGCUGGUAUGAGG	GAUCAAGCCUGACGCAGUC	CUAUGUAGCUGGAACAGGA	GGUUCGGACUCUGUGGUUU	2		+NME6+	0.965846
DZ02B04	DZ02	B	4	B04	1736	0.965824	10465502C	L-008523-01	NM_138326	ENSG00000153086	+ACMSD+	130013	UCUUCAGAGUGGUGCGAGA	GAUCCAGAAGUUCGUAUUA	GCAGAUGGAUGGACGAAUG	CCGAAGAAAUACCUUGGUU	1		+ACMSD+	0.965824
DZ38E01	DZ38	E	1	E01	1117	0.965817	NA	L-011588-00	NM_001692	ENSG00000116039	+ATP6V1B1+	525	GCACCAAGGCGAUUGUUCA	GGGUCAAGUUUGCCCAGUA	CGGAGGACUUUCUGGAUAU	UGACGGACAUGAGUUCCUA	2		+ATP6V1B1+	0.965817
DZ05E06	DZ05	E	6	E06	1730	0.965787	10465505C	L-012651-01	NM_002934	ENSG00000169385	+RNASE2+	6036	AGUAACAAAACUCGCAAAA	ACUCCAAGUCCACAGAAUA	UUAUCAACGGCGAUGCAAA	CAGUUCACCUGGAUAGAAU	2		+RNASE2+	0.965787
DZ36E10	DZ36	E	10	E10	689	0.965781	10500512C	L-022026-01	NM_001004717	ENSG00000176246	+OR4L1+	122742	GCUAAAGGGGUUUGCGAUA	AGUAGUUUGGCAAGCAAUA	ACGAUGGGAACUUCAAAUU	CUCUAGUGACCGAGUUUAU	1		+OR4L1+	0.965781
DZ36L09	DZ36	L	9	L09	404	0.965781	10500512C	L-029678-01	NM_015262	ENSG00000172661	+FAM21C+	253725	CAUAGAGAAUCGUGUAUAU	AGAAAGAAGUAGAUCUCAU	CCGAGGAAGAUGAUGCUAA	GAACUAUGGCUUACAAGUA	1		+FAM21C+	0.965781
DZ06I13	DZ06	I	13	I13	1127	0.965761	10465506C	L-012174-00	NM_005907	ENSG00000111885	+MAN1A1+	4121	CAAAGGAGCAACUAUAGUA	GUAAAUAUACGCUUUGUUG	GCACUUGAGCCACUUAUCA	UAUCGAGACUCAUUUGAUC	2		+MAN1A1+	0.965761
DZ14O01	DZ14	O	1	O01	1420	0.965748	NA	D-001810-11	NA	NA	scrambled	NA	NA	NA	NA	NA	1		scrambled	0.965748
DZ04F15	DZ04	F	15	F15	1116	0.965747	10465504C	L-009348-00	NM_002395	ENSG00000065833	+ME1+	4199	CCAGUAGGAUAAUAGCAAA	GGUAAAUUGGCUCUAUAUA	GAGUAAGAGGUUCUGAAUA	AAUGAACGGCCUAUUAUUU	2		+ME1+	0.965747
DZ35D18	DZ35	D	18	D18	2102	0.965679	10500511C	L-026950-01	NM_015086	ENSG00000181418	+DDN+	23109	CCAAGGAGACCGAGCGAAA	GAGCGCAGGCACCGAGAUA	GUGAGGAUUUAAUGCGAUA	CUGAACAGUGGUAGCGACA	2		+DDN+	0.965679
DZ11H19	DZ11	H	19	H19	1296	0.965674	10465511C	L-008630-00	NM_015841	ENSG00000160710	+ADAR+	103	CCAUGAACCUCGAUUUAAA	GCGACUAUCUCUUCAAUGU	CAGAUGACUUGAAUAGUAU	GAAACCACCUGUUCAUUAC	1		+ADAR+	0.965674
DZ52B05	DZ52	B	5	B05	781	0.965672	10500528C	L-021096-01	NM_001031701	ENSG00000111696	+NT5DC3+	51559	UGAGUGACUUUUACGGAAA	GGGAUGAGUUAUAUCGUUG	CAUCAAUGAACACCGGUAU	ACAGUGACCUGGCGGAUUU	1		+NT5DC3+	0.965672
DZ25P16	DZ25	P	16	P16	1623	0.965649	10500501C	L-004399-00	NM_032587	ENSG00000132357	+CARD6+	84674	GAAAGUUGGAUGUGAAGUU	AAACAAUUCUCCUUAGAUC	GAGGCGACCUGUCAGCAUU	GCUAGAUGAUUCUUUAUAC	2		+CARD6+	0.965649
DZ03K20	DZ03	K	20	K20	1186	0.965635	10465503C	L-009852-00	NM_198047	ENSG00000198130	+HIBCH+	26275	AGGCUCAUGUCGAGGUUUA	GAAGAUAGCUCCAGUUUUC	GGAGUCAUAACACUAAACA	AGUCUAAGAUUGAUCGAGA	1		+HIBCH+	0.965635
DZ36J23	DZ36	J	23	J23	839	0.965624	NA	NA	NA	NA	empty	NA	NA	NA	NA	NA	1		empty	0.965624
DZ45O09	DZ45	O	9	O09	1082	0.9656	10500521C	L-016935-02	NM_152990	ENSG00000179165	+PXT1+	222659	GCGAUCACAUCACGGUAAA	AUGUAAGACCUGAAAGAGU	ACCCAUCACUGUUGGUCUA	GUAAUUAGGACCCCAGGAA	1		+PXT1+	0.9656
DZ46H11	DZ46	H	11	H11	403	0.965591	10500522C	L-012058-02	NM_005383	ENSG00000115488	+NEU2+	4759	CCAAUGAUUACGAGGAGAU	GAGCCCAUGCCUACAGAAU	GGGCUUGAUUUCCAGGAGU	GGUCAGAGCCGGUACUGCU	1		+NEU2+	0.965591
DZ43L22	DZ43	L	22	L22	1691	0.965579	10500519C	L-023762-02	NM_001080440	ENSG00000182447	+OTOL1+	131149	GGUAUGAACACAAUAGCAA	GGGAGACACAUGUGGGAAU	CCAAGGAGUUCCAGGAUAC	CCACAUACCAAAUUUACGA	2		+OTOL1+	0.965579
DZ12G20	DZ12	G	20	G20	1276	0.965571	10465512C	L-011374-00	NM_002889	ENSG00000106538	+RARRES2+	5919	GGAAGAAACCCGAGUGCAA	GCAUCAAACUGGGCUCUGA	CUACUUCCCUGGACAGUUC	CCAUAGAGACCCAAGUUCU	1		+RARRES2+	0.965571
DZ51M06	DZ51	M	6	M06	967	0.965552	10500527C	L-020288-01	NM_018066	ENSG00000142751	+GPN2+	54707	CCGCAAUGGGAGCCGACUU	GGACUACUACACAGAGGUU	CAUCGAAGACUAUAGCCUU	UGGAUAAAGCCAAUGGAUA	2		+GPN2+	0.965552
DZ57N21	DZ57	K	21	N21	675	0.965546	10500533C	L-014802-02	NA	NA	+MOCK+	NA	NA	NA	NA	NA	1		+MOCK+	0.965546
DZ15M15	DZ15	M	15	M15	1257	0.965542	10465515C	L-003989-01	NM_014298	ENSG00000103485	+QPRT+	23475	GAUCGAAGCUGGUGCCGGU	UGACACCGGCCAUGGGUUA	CUUUAGGGUCAGUGGCCAA	CCAUAUUUACCCAACUCAA	2		+QPRT+	0.965542
DZ44F15	DZ44	F	15	F15	1364	0.965537	10500520C	L-033459-00	NM_001018122	ENSG00000233232	+NPIPL1+	440350	GAACAUAGUCUGCCAGGUC	UGGGUAAGUUUGUUUGUUU	GAUCUAAAUUCAAAGUGUC	GCACUUACAAUUUGGUAUU	2		+NPIPL1+	0.965537
DZ48J13	DZ48	J	13	J13	1224	0.965525	10500524C	L-014454-02	NM_024804	ENSG00000188295	+ZNF669+	79862	UAAAGAAGAUGGUCAGUAU	CUUUGUAACCAUAGAAGUA	CGUCAUUCCCUCUUUAAUA	GCAAUAUAAAUGUGAACAG	2		+ZNF669+	0.965525
DZ50D19	DZ50	D	19	D19	1566	0.965519	10500526C	L-021321-00	NM_004615	ENSG00000156298	+TSPAN7+	7102	CCAGAAGGGUUGUUAUGAU	GUUCCUGGCUGAGCUCGUA	GAACGAAACUGAUUGUAAU	GGAGACCAAACCUGUGAUA	2		+TSPAN7+	0.965519
DZ57K05	DZ57	K	5	K05	1522	0.965508	10500533C	L-021087-01	NM_017739	ENSG00000085998	+POMGNT1+	55624	GGGACAUGUGGAUGCGGAU	UGGAGAUUGUUUCGGAAGA	CCGGAAAAGCUCUGGGAUU	AAGCGGAGCUGGUACCUUA	2		+POMGNT1+	0.965508
DZ45L12	DZ45	L	12	L12	667	0.965492	10500521C	L-021117-00	NM_014781	ENSG00000023287	+RB1CC1+	9821	GGAGUGGGCUGGUGCUUUA	AAACUACGAUUGACACUAA	GCAAAGAAAUUAGGGAAUC	UAAACUUGACGGACUAAUA	2		+RB1CC1+	0.965492
DZ42O13	DZ42	O	13	O13	1525	0.965481	10500518C	L-032572-00	NM_003432	ENSG00000172262	+ZNF131+	7690	GGAGAUAGAAGGUGUUAGU	GCAUGGAAACAGCACCUAA	GAAGUGGGCCGAAUUCAGA	GAGCAGGACCGGUUUACUG	2		+ZNF131+	0.965481
DZ57G24	DZ57	G	24	G24	539	0.965473	NA	D-001810-20	NA	NA	scrambled	NA	NA	NA	NA	NA	1		scrambled	0.965473
DZ15C10	DZ15	C	10	C10	1293	0.965469	10465515C	L-008130-01	NM_024884	ENSG00000087299	+L2HGDH+	79944	GGUCCCAGAUAGCCGGUUU	AGUCAUCGUUGGUGGCGGA	GGUCUAAUGGCUAUUGAUU	UGUAUUUGAUGCAGGAGUU	1		+L2HGDH+	0.965469
DZ14G24	DZ14	G	24	G24	1073	0.965444	NA	D-001810-20	NA	NA	scrambled	NA	NA	NA	NA	NA	2		scrambled	0.965444
DZ04J07	DZ04	J	7	J07	1153	0.965444	10465504C	L-003518-00	NM_006311	ENSG00000141027	+NCOR1+	9611	GCUGAGGGCUUCUGCAGAU	GGAAAGUCCUCCCAUACGA	GCACUUAUUUGACUUCUCA	GCACACGGCCGAUAAUUGA	1		+NCOR1+	0.965444
DZ10C10	DZ10	C	10	C10	701	0.965434	10465510C	L-018869-02	NM_002488	ENSG00000131495	+NDUFA2+	4695	AGGCAAAGUAGCUUAAUAU	ACGAAUGUCCCUUUGAACA	GCGUCAGGGACUUCAUUGA	GCGAAUGCUCCGAUGUGCA	1		+NDUFA2+	0.965434
DZ54E04	DZ54	E	4	E04	1666	0.965432	10500530C	L-016179-02	NM_152416	ENSG00000156170	+NDUFAF6+	137682	GACAAAGCAUAUCGUAAUA	GCAUUAUCAUGAUCGUGAA	UAAAGAAAAUUCAGCGAGU	UAAGUGAUAUGAACGGUAU	2		+NDUFAF6+	0.965432
DZ46P17	DZ46	P	17	P17	1602	0.965423	10500522C	L-032285-01	NM_001001551	ENSG00000148057	+IDNK+	414328	GGUCAUCUCUGGACGCUUA	GAAAAGGCAUACCGCUCAA	AGUGUGAGGAGUCGGGAAA	GUUUCAGAGAUAAUUGCUA	2		+IDNK+	0.965423
DZ54M05	DZ54	M	5	M05	703	0.965402	10500530C	L-018130-01	NM_022918	ENSG00000166575	+TMEM135+	65084	CCAUGUAUUUAGCGUCCAA	GAAAUGGACACAUCCGAUA	GCGCUGGAUCAGAAACUUA	CCGAAAAGUCCUUGAUGUU	1		+TMEM135+	0.965402
DZ03I06	DZ03	I	6	I06	1382	0.965402	10465503C	L-013394-00	NM_005388	ENSG00000136940	+PDCL+	5082	GCGAAGGCAUCUCAGUUAA	GGAUAGCGACCUGGAAAUA	GGAGUUUGCCAUAAUGAAU	GUGAAGAGCUCAGUUAUUG	2		+PDCL+	0.965402
DZ05F18	DZ05	F	18	F18	1751	0.965402	10465505C	L-009650-00	NM_000528	ENSG00000104774	+MAN2B1+	4125	GGAGAGGAUUCCGGACGUA	GCUUCCAGGUCAUCGUUUA	GGACGAUGGACGCGGAGUA	GCUCGGACUUCCAAUAUGA	1		+MAN2B1+	0.965402
DZ55L13	DZ55	L	13	L13	1707	0.965393	10500531C	L-016199-02	NM_145169	ENSG00000198818	+SFT2D1+	113402	CAAGGGAUGCAGUUAUUAA	CUUGAAUGUUGGUACUCUA	UGACAGUUGAAGACCGUUU	GCUGUGUUAUUCUGCAUAU	2		+SFT2D1+	0.965393
DZ56G24	DZ56	G	24	G24	724	0.965385	NA	D-001810-20	NA	NA	scrambled	NA	NA	NA	NA	NA	1		scrambled	0.965385
DZ17O03	DZ17	O	3	O03	1178	0.965373	10467502C	L-008770-00	NM_173492	ENSG00000167103	+PIP5KL1+	138429	CCGAGAGGUAUGACAUCAA	GCACAGAGCCCGGAAGAGU	GCUGAAGGACCUCAACUUU	GAUUACAGCCUCCUGAUAG	2		+PIP5KL1+	0.965373
DZ04M10	DZ04	M	10	M10	1075	0.965354	10465504C	L-007535-01	NM_006424	ENSG00000157765	+SLC34A2+	10568	GCCAAAUUGCAAUGAACGA	GAUUUUACUUCUCGGAUUU	CGUCAAUCACCAACACUAU	GGGAGAUCGGAGUGAGUUC	2		+SLC34A2+	0.965354
DZ33E18	DZ33	E	18	E18	1168	0.965334	10500509C	L-008511-01	NM_006464	ENSG00000152291	+TGOLN2+	10618	UCUCUGUACUGAUGCGUUA	CAUCACAACAAGCGGAAGA	GUUUAUGUUUCAUGCGAGA	AGAAUUUAGUGGCGGGUCU	2		+TGOLN2+	0.965334
DZ35P10	DZ35	P	10	P10	1868	0.965334	10500511C	L-027310-01	NM_022375	10896	+OCLM+	10896	CUUUGAAGUUCUCGGAUUC	GAGUGGUAUUAUAUGGCUA	GUAUCCACCAUUAUUGUUA	GUUAAAGCCUAAUCCUAAA	2		+OCLM+	0.965334
DZ34N13	DZ34	N	13	N13	462	0.965331	10500510C	L-015297-02	NM_001031730	ENSG00000157570	+TSPAN18+	90139	GCCUUCAUCUUCAGGGAAA	GGGCCGUCCGUGAGAACAA	CCCGAGAAUUCUUCACCAA	AAGCACUACCAGGGCAAUA	1		+TSPAN18+	0.965331
DZ40N16	DZ40	N	16	N16	644	0.96531	10500516C	L-012957-00	NM_176096	ENSG00000108465	+CDK5RAP3+	80279	GAUCUGAUUGGCAAGCUUA	UUAUAGCUCUGUAUGAGAA	CACAGCGGAUGAAGGAUUG	CAAGGUAUGUGGACCGAGU	1		+CDK5RAP3+	0.96531
DZ36I07	DZ36	I	7	I07	1744	0.96529	10500512C	L-005156-00	NM_006068	ENSG00000174130	+TLR6+	10333	GGUGAAAAGUGAAUUGGUA	CAACUAGUUUAUUCGCUAU	GCACCAAGCACAUUCAAGU	CCUGUGGAAUAUCUCAAUA	2		+TLR6+	0.96529
DZ18P12	DZ18	P	12	P12	1323	0.965281	10467503C	L-004878-00	NM_033266	ENSG00000134398	+ERN2+	10595	CAAUGUACGUCACAGAAAU	GGAAGUCUCCACGCACUAA	ACAACAGGGAUUAAUGAAA	CGAACACAGUAUACGGUCA	1		+ERN2+	0.965281
DZ05F20	DZ05	F	20	F20	1981	0.965264	10465505C	L-008743-00	NM_000236	ENSG00000166035	+LIPC+	3990	UCAAUCAUCCGGACACGUU	CUUCGUGAAAUGUGAAAUA	GAGCAUGGCCUACCCGUGU	CGAAAGAUCAGAUGAGAUU	1		+LIPC+	0.965264
DZ01H12	DZ01	H	12	H12	1347	0.965263	10465501C	L-009773-01	NM_007370	ENSG00000111445	+RFC5+	5985	GCUUCAGAUGACCGAGGAA	GGCCGAAACUAUUAUACUU	GCGUAGGGCUCUGAACAUU	UUGCAGAGGCCUAGAUGCU	1		+RFC5+	0.965263
DZ44I12	DZ44	I	12	I12	1312	0.965239	10500520C	L-018541-02	NM_001098831	ENSG00000171160	+MORN4+	118812	GAACUGAAUUCAUACGGAU	UUACGUAGGCCUCCCGUUA	UCGGAGUCUUCAUUCGAUA	GGAAUAUCGUGGCGAGUGG	2		+MORN4+	0.965239
DZ14E07	DZ14	E	7	E07	1425	0.965228	10465514C	L-012198-00	NM_006053	ENSG00000110719	+TCIRG1+	10312	CCAUGGUCCUUGCGGAGAA	GCUACAAGCUGAGUCCCUU	GGACAGAAGAUCCGCAAGA	CAACGUCACCGGUGUCUUC	1		+TCIRG1+	0.965228
DZ07M09	DZ07	M	9	M09	1073	0.965222	10465507C	L-020007-00	NM_005853	ENSG00000176842	+IRX5+	10265	GUACAGCACCAGCGUCAUU	UAAACCAGACCGUGUUGAA	GGAAGAACGCCACAAGGGA	GUGCAAAGACUCUCCCUAU	2		+IRX5+	0.965222
DZ54C15	DZ54	C	15	C15	1609	0.965219	10500530C	L-028705-02	NM_001010903	ENSG00000189325	+C6orf222+	389384	UGGACAGAGCCUCGGAAUA	CCCAGAAGGCCUACCGAUA	GAGCUUCAGGAGAGCGUUU	GAGCAGAGGCCUUCGCAAG	2		+C6orf222+	0.965219
DZ19O09	DZ19	O	9	O09	1692	0.965209	10467504C	L-014653-00	NM_030791	ENSG00000126821	+SGPP1+	81537	UAUUAUUGCUGGAUUCCUA	CAAAUAUGCUCCAUUCAUC	UCAUAGGGAUGGUAUUUGU	CUAGUUUGCCUAAGUAGAA	2		+SGPP1+	0.965209
DZ54A03	DZ54	A	3	A03	943	0.965191	10500530C	L-032539-02	NM_206967	ENSG00000154102	+C16orf74+	404550	CUUAAGAUGUCCUGCCUGA	GGAUGGGAACUGAGCGAAC	GCUCUCUUCUGGACAAACA	AGAUACGGAAACAGUCCAA	2		+C16orf74+	0.965191
DZ26P23	DZ26	P	23	P23	1236	0.96518	NA	D-001810-19	NA	NA	scrambled	NA	NA	NA	NA	NA	2		scrambled	0.96518
DZ37E03	DZ37	E	3	E03	596	0.965166	10500513C	L-011009-00	NM_000493	ENSG00000123500	+COL10A1+	1300	GGGUAGGCCUGUAUAAGAA	GGAGUGCCAUCAUCGAUCU	GGAACUCCCAUACCAUUUG	GUAAAGGUAUAGCAGUAAG	1		+COL10A1+	0.965166
DZ45O15	DZ45	O	15	O15	1670	0.965166	10500521C	L-181823-00	NM_001077665	ENSG00000204149	+AGAP6+	414189	GUUCCAAAUAUGAGGAGAA	ACACAAAGAGAUGCAGAUA	UGUAUUGAAUGCUCAGGUA	CAGAAAAGUCCACGAGGGA	2		+AGAP6+	0.965166
DZ57I19	DZ57	I	19	I19	1308	0.965161	10500533C	L-022029-01	NM_001012975	ENSG00000188655	+RNASE10+	338879	GUAAUGACAUGAAGCGCCA	AGGCUUGACCAGACAGAUA	GCAAUGAUAUGAUGGCACA	CCUAACUGCAAUUACCUAA	2		+RNASE10+	0.965161
DZ43F14	DZ43	F	14	F14	496	0.965147	10500519C	L-025945-01	NM_001077619	ENSG00000215114	+UBXN2B+	137886	GUGCCGUAAUAUAGAGGAA	GCAAAAGGUUAUACAGCCA	CUUCAAGAGCCCACGGACA	UGACUUCAUUUCCGAAUAA	1		+UBXN2B+	0.965147
DZ47A21	DZ47	A	21	A21	1074	0.965119	10500523C	L-023196-01	NM_001033659	ENSG00000180336	+C17orf104+	284071	UCAAAUUGGUUACGGAUAA	AGGUUAAGCCAGCGAAUCA	CAUCUAGAGUUGAUCGCUU	UGUAAAGAAUCCUCGUUAA	2		+C17orf104+	0.965119
DZ47C14	DZ47	C	14	C14	471	0.965111	10500523C	L-007574-02	NM_018375	ENSG00000029364	+SLC39A9+	55334	GUAGCAAGAUGGAUCAUAA	GCUUAGAGCGGAAUCGAAU	GAUGUUACGUGGCCGGAAU	CCCUGAGGUGGGCGGAAUA	1		+SLC39A9+	0.965111
DZ06I05	DZ06	I	5	I05	1392	0.965108	10465506C	L-013726-00	NM_014485	ENSG00000163106	+HPGDS+	27306	UAACUUGGGCAGACUUCUA	UAAUGCGCCUCAUCUUAUG	UGCCGUCGCUAACUGGAUA	GCAGAAAUUAUUCGUUACA	1		+HPGDS+	0.965108
DZ09E16	DZ09	E	16	E16	1548	0.9651	10465509C	L-015840-01	NM_144669	ENSG00000151948	+GLT1D1+	144423	AUUUAGAAGUACCGGUAUU	CGGAAGGGAAUACGUGAGA	GCACAUGCCUCACGCACUA	AAACACUGAUCGUCCGAAA	1		+GLT1D1+	0.9651
DZ10L01	DZ10	L	1	L01	1115	0.965093	NA	L-004001-01	NM_004859	ENSG00000141367	+CLTC+	1213	GAGAAUGGCUGUACGUAAU	UGAGAAAUGUAAUGCGAAU	GCAGAAGAAUCAACGUUAU	CGUAAGAAGGCUCGAGAGU	2		+CLTC+	0.965093
DZ52I06	DZ52	I	6	I06	1823	0.965082	10500528C	L-014586-02	NM_001099224	ENSG00000096872	+IFT74+	80173	GACUUUAGCUGUUGAGAUA	GCUCAAAAUGAUCGAGAAA	UGAAACAGGAGGCGGUAUU	ACAAAUCAGAAGUGUCGAA	2		+IFT74+	0.965082
DZ16P19	DZ16	P	19	P19	1719	0.965027	10467501C	L-005565-00	NM_001506	ENSG00000142511	+GPR32+	2854	CCAUUGCCAUGUACUAUAU	GAUGAACUCUUCCGGAUGC	GCUCUGCGCACCUGAAAUU	CUACAUCACCUUUGUGUUC	1		+GPR32+	0.965027
DZ04E17	DZ04	E	17	E17	1059	0.965012	10465504C	L-010055-00	NM_016370	ENSG00000123570	+RAB9B+	51209	GGGCAGGAACGUUUCAAGA	CAUGUUGGGUCACACCAUU	GGGUAGAGUUCUUAAAUCG	GAGGAUAGGCAAGUGACUA	2		+RAB9B+	0.965012
DZ44I15	DZ44	I	15	I15	1311	0.96499	10500520C	L-026554-02	NM_001005197	ENSG00000181518	+OR8D4+	338662	GAUCCAUGGAGGUUGUAUA	GUUCACUCACCCAGGAGAA	GCACUUAUAUUGAUGAGCU	GUGUUAUUUCUGAAUGCUA	2		+OR8D4+	0.96499
DZ44P13	DZ44	P	13	P13	1825	0.964989	10500520C	L-011811-00	NM_004306	ENSG00000104537	+ANXA13+	312	UGAUACAAGUGGAAACCUA	GCAGGCUAAUCGCAAUGAA	GAUGUGCCCAGGAUUGUGA	GACAUGGUUCGCUCAGAUA	2		+ANXA13+	0.964989
DZ54A05	DZ54	A	5	A05	506	0.964981	10500530C	L-013808-01	NM_018710	ENSG00000155099	+TMEM55A+	55529	GGACACAUCUCGGCGAAUA	ACCCAACUGUAGACGGAUA	GGGUAGUGCACUUCCACGA	GCAAGGCGAUUUCGAGCAA	1		+TMEM55A+	0.964981
DZ07A08	DZ07	A	8	A08	1396	0.964957	10465507C	L-006874-00	NM_024005	ENSG00000215301	+DDX3X+	1654	CAGUACAGAUCUACGAAGA	CAGAUUUAGUGGAGGGUUU	GCAACACUGGGAUUAAUUU	GAUGCUGGCUCGUGAUUUC	2		+DDX3X+	0.964957
DZ04K15	DZ04	K	15	K15	865	0.964912	10465504C	L-007642-00	NM_000924	ENSG00000123360	+PDE1B+	5153	GAUGAGACACGGCAAAUCU	UGACCGCACUUCCACUCUA	GGAGUCGGAUUGCCCGUCA	GGAAGUACAAGAAUCCUUA	1		+PDE1B+	0.964912
DZ17N10	DZ17	N	10	N10	1570	0.964911	10467502C	L-005032-00	NM_021133	ENSG00000135828	+RNASEL+	6041	CAUGGAAGCCGCUGUGUAU	GUAAACGCCUGUGACAAUA	GAACACAGAAUAUAGAAAG	GCAUAACGCAGUACAAAUG	2		+RNASEL+	0.964911
DZ03B08	DZ03	B	8	B08	1088	0.964895	10465503C	L-009446-01	NM_001031699	ENSG00000079931	+MOXD1+	26002	GCACCAAGAGUUUGCGGUU	GACAAGAGUAUAACGGAUA	AGCAACAACUUUAACGACA	GAGAUAACCUAAUUACUGA	2		+MOXD1+	0.964895
DZ01H03	DZ01	H	3	H03	1403	0.96488	10465501C	L-012441-00	NM_012214	ENSG00000071073	+MGAT4A+	11320	GAAGUUGGACUGUGUUAUA	GUAAGGAUGCGUUGAAUAA	GAGUGAAGGUUUGGAAAUA	CAACUGAUCAUCUGAGAAA	2		+MGAT4A+	0.96488
DZ14B11	DZ14	B	11	B11	981	0.964834	10465514C	L-016686-00	NM_172195	ENSG00000115211	+EIF2B4+	8890	AGCAGGUGAUUCAGGAUUA	CAAUUUCACGCUUUGCUUA	GUUGUUGAAUCUAGUCUAU	CAACAGGUUCCUACACGAA	2		+EIF2B4+	0.964834
DZ51N03	DZ51	N	3	N03	1432	0.964832	10500527C	L-014634-02	NM_018015	ENSG00000147231	+CXorf57+	55086	GAACACAACUUUAGCGAUA	CUUCAGAAAUAGAGCGCAC	GCUUGAACUCUCUCGUAUA	CAUAGAGGCCAGCCGUAUA	2		+CXorf57+	0.964832
DZ15N19	DZ15	N	19	N19	1029	0.964808	10465515C	L-007927-00	NM_000641	ENSG00000095752	+IL11+	3589	UGACAAGGCUGCGAGCGGA	GAACUGUGUUUGCCGCCUG	GCACAGCUGAGGGACAAAU	CCAUAGGUCUUCAAUAAAU	2		+IL11+	0.964808
DZ49L01	DZ49	L	1	L01	1402	0.964805	NA	L-004001-01	NM_004859	ENSG00000141367	+CLTC+	1213	GAGAAUGGCUGUACGUAAU	UGAGAAAUGUAAUGCGAAU	GCAGAAGAAUCAACGUUAU	CGUAAGAAGGCUCGAGAGU	2		+CLTC+	0.964805
DZ57A23	DZ57	A	23	A23	453	0.96478	NA	D-001810-16	NA	NA	scrambled	NA	NA	NA	NA	NA	1		scrambled	0.96478
DZ53A17	DZ53	A	17	A17	780	0.964777	10500529C	L-015085-02	NM_033200	ENSG00000100258	+LMF2+	91289	AGAUCGAGUUCAUGUACAA	CGGCGAAAGAAGUAGCUGU	ACGGAAGCUCAGUGCUGUA	CCUUCUGGCUGGUGCGAUG	1		+LMF2+	0.964777
DZ23N14	DZ23	N	14	N14	1266	0.964772	10467508C	L-007117-00	NM_152896	ENSG00000147854	+UHRF2+	115426	GGAGCAGAGUCUCGGAAUU	CUACACAGAUUGAGGCUAA	GAUCUUAGACCACGAGCUA	GCAGGUUACCCUUCAGAUA	2		+UHRF2+	0.964772
DZ53P15	DZ53	P	15	P15	1687	0.96476	10500529C	L-014018-02	NM_015332	ENSG00000015676	+NUDCD3+	23386	CCAUUGAGGUCCUAGGAUU	GAGUAUUGGUGGAACGCCA	CCAGAAAGGAGAGGCGUAU	AGACAGACUUCUAUCGCUU	2		+NUDCD3+	0.96476
DZ30H08	DZ30	H	8	H08	1574	0.964755	10500506C	L-032560-02	NM_214711	ENSG00000187533	+C4orf40+	401137	ACUUAGUGGAUUAGGGUAA	AUGAAGAUGAACCGAAAUA	UGACUACAUAUGUCGAUAA	AGUCAUAUCUUUUGAUCGA	2		+C4orf40+	0.964755
DZ47F05	DZ47	F	5	F05	1738	0.964739	10500523C	L-024816-02	NM_001025265	ENSG00000204165	+CXorf65+	158830	GAAGAAUAAAGGUCGCCAA	CGAAGCACCUACUACGUUU	CAAGCAAUCAGGACGAUCA	AAGCCAAGAAGGUCGUUAU	2		+CXorf65+	0.964739
DZ40L22	DZ40	L	22	L22	560	0.964731	10500516C	L-030782-02	NM_001013658	ENSG00000251692	+PTX4+	390667	GCAACUACAACGUGUCCUA	GGACAGUUCCGGAGUGCUG	UGCACUAGCAGGCGGAUUU	GGAAAGUAGACACGCGGCU	1		+PTX4+	0.964731
DZ12E12	DZ12	E	12	E12	1393	0.964697	10465512C	L-003904-00	NM_005369	ENSG00000101977	+MCF2+	4168	GAACUGGGCAAGAUGAUAA	UAACAGAACGGGAUAAGUU	GAAGAAGGCACUCGAUGCA	GAGCUCAGUUAGUGAUUUG	1		+MCF2+	0.964697
DZ39F18	DZ39	F	18	F18	900	0.964689	10500515C	L-013123-02	NM_170738	ENSG00000174547	+MRPL11+	65003	GAGUUCAAUGAGAGGACAA	AUGGAGAAGUCCUCGGGAA	GCCAAUAUGGGCAGACAUU	GAGAAAGGAGAUUCGCAUU	1		+MRPL11+	0.964689
DZ06H09	DZ06	H	9	H09	1480	0.964682	10465506C	L-008244-00	NM_002052	ENSG00000136574	+GATA4+	2626	GGACAUAAUCACUGCGUAA	CGAUAUGUUUGACGACUUC	GAACCUGAAUAAAUCUAAG	UAUCAGAGCUUGGCCAUGG	1		+GATA4+	0.964682
DZ12O20	DZ12	O	20	O20	1070	0.964669	10465512C	L-014074-00	NM_021035	ENSG00000124201	+ZNFX1+	57169	GGAAUAUCGUGGAGUGUAA	GCGAGAAGAUUUCGUCAGA	CGAAGGGCCUACAUGAGUA	GCAGGAUAGUGAAUGGAUU	2		+ZNFX1+	0.964669
DZ19B16	DZ19	B	16	B16	1423	0.96465	10467504C	L-008557-01	NM_001037172	ENSG00000155893	+ACPL2+	92370	AGAAAUUGUACUUCGGGUA	GCUGCAAUGUGGUACGUGA	AUGAGUAGCAAGAGUCGAA	GGGUUGAACAGUAAGCACA	2		+ACPL2+	0.96465
DZ35G23	DZ35	G	23	G23	1940	0.964636	NA	NA	NA	NA	empty	NA	NA	NA	NA	NA	2		empty	0.964636
DZ10C02	DZ10	C	2	C02	1263	0.964623	NA	D-001810-12	NA	NA	scrambled	NA	NA	NA	NA	NA	1		scrambled	0.964623
DZ44F23	DZ44	F	23	F23	452	0.964615	NA	L-003467-00	NM_001753	ENSG00000105974	+CAV1+	857	CUAAACACCUCAACGAUGA	GCAAAUACGUAGACUCGGA	GCAGUUGUACCAUGCAUUA	GCAUCAACUUGCAGAAAGA	1		+CAV1+	0.964615
DZ57A08	DZ57	A	8	A08	1580	0.964611	10500533C	L-020359-02	NM_020448	ENSG00000001461	+NIPAL3+	57185	GCAUAUAUGUCUGGGAGAA	GAAGAUGACAGGCGAGAAU	GCAGAACAUGCACGAUAAA	ACAACAUUUCUGAGAUCUA	2		+NIPAL3+	0.964611
DZ48O21	DZ48	O	21	O21	1126	0.964557	10500524C	L-023807-02	NM_001010851	ENSG00000196214	+ZNF766+	90321	CAUUAGAUGAGGAGCGUUU	UAUAAAGGGUGCAAGGACA	CCAAAUCACUAGACAUCGA	CAGAUAGGUGGGAAGGUAU	2		+ZNF766+	0.964557
DZ41H05	DZ41	H	5	H05	1651	0.964534	10500517C	L-020925-01	XM_943796	ENSG00000148429	+USP6NL+	9712	AUAUGACAGAGGACGAGAA	GAGACAGAUAUGGUGUUAA	GCGAAUUUACAAAGGAAUA	CCAGGAGCGAGCUGAAAUA	2		+USP6NL+	0.964534
DZ26L06	DZ26	L	6	L06	1433	0.964534	10500502C	L-013324-00	NM_080596	ENSG00000184825	+HIST1H2AH+	85235	AAAUAAGGAGCGAGGUUGU	GUAAUUAUGCCGAGCGGGU	UGGCAAGCAAGGCGGUAAA	GACAACAAGAAGACCCGUA	2		+HIST1H2AH+	0.964534
DZ09D22	DZ09	D	22	D22	999	0.964533	10465509C	L-007973-00	NM_021258	ENSG00000142677	+IL22RA1+	58985	GCAUCGAGUAUAAGACGUA	UCACGGAGCUCUACUAUGC	CACCUGAUGUGACCUGUAU	CGAUUCAGAUGAUUGUUCA	2		+IL22RA1+	0.964533
DZ50K24	DZ50	K	24	K24	707	0.964521	NA	NA	NA	NA	empty	NA	NA	NA	NA	NA	1		empty	0.964521
DZ19J24	DZ19	J	24	J24	1120	0.96452	NA	D-001810-21	NA	NA	scrambled	NA	NA	NA	NA	NA	2		scrambled	0.96452
DZ05C21	DZ05	C	21	C21	1326	0.964516	10465505C	L-008480-00	NM_015313	ENSG00000196914	+ARHGEF12+	23365	GAUCAAAUCUCGUCAGAAA	GAAAUGAGACCUCUGUUAU	GGACAUAUGCCCUUUAGAA	GGCAACAUUUCCCAAGAUA	1		+ARHGEF12+	0.964516
DZ19B09	DZ19	B	9	B09	1671	0.964512	10467504C	L-005313-00	XM_496653	ENSG00000080224	+EPHA6+	285220	CGGAAUAUACUGGUCAAUA	UGGCAGACCAGUAAUGAUU	AAACUGUACUGGCUUAAUG	GUAAGAGGCAUAAUGUUGA	2		+EPHA6+	0.964512
DZ09A11	DZ09	A	11	A11	1190	0.964509	10465509C	L-020182-00	NM_001360	ENSG00000172893	+DHCR7+	1717	UGACAGAACCGCAUCUCAA	ACACGUCUCUCCCUGACUU	GCCCAGCUCUAUACCUUGU	AACGAAACCUGGUACCUGA	1		+DHCR7+	0.964509
DZ52I09	DZ52	I	9	I09	1433	0.964495	10500528C	L-013187-02	NM_133430	ENSG00000204382	+XAGE1D+	9503	CGUCAAGGUGAAGAUAAUA	GCAAGCUGGUUUUAUAUUA	CAGUCAAACACCGGGGAUA	CGACAUGGAAGGUGAUCUG	2		+XAGE1D+	0.964495
DZ03I20	DZ03	I	20	I20	1428	0.964444	10465503C	L-017904-00	NM_004098	ENSG00000170370	+EMX2+	2018	GCACUCAGCUACGCUAACU	GGUCAUCGCUUCCAAGGGA	CAUAUUAACCGGUGGAGAA	GGAACACGCCUUUGAGAAG	2		+EMX2+	0.964444
DZ14O17	DZ14	O	17	O17	1303	0.964443	10465514C	L-009123-01	NM_178134	ENSG00000186160	+CYP4Z1+	199974	UUGCCAUAAUUGAGUGUAA	UGUAUAUGGUUGUUUGACA	GAUCAAAACUCCACUCAGU	CAGAAAAGGCGCUGGGAUU	2		+CYP4Z1+	0.964443
DZ29J04	DZ29	J	4	J04	1217	0.964435	10500505C	L-023375-01	NM_001025300	ENSG00000206418	+RAB12+	201475	GGGAAUGGAUGCUGCGAGA	GCUUCUGGGAGCUGCGUAA	CAGUAAGUUUCUCGUGCUA	GGGUGUGAUCCCUGCGCAA	2		+RAB12+	0.964435
DZ47J06	DZ47	J	6	J06	1341	0.964421	10500523C	L-034950-02	NM_001025233	ENSG00000205056	+CLLU1+	574028	UGGCAAAUGUCUCGAAUUA	CAUUCAAAGCAUUCGGGAA	GAUUAUUCCUUUAGCUCGA	AGACAGAGAGAUACGCUUU	2		+CLLU1+	0.964421
DZ50L19	DZ50	L	19	L19	552	0.964406	10500526C	L-010826-01	NM_016581	ENSG00000130159	+ECSIT+	51295	CCUCGAUUCAUGAACGUCA	CGCUGUUGGUUGUGCGCAA	ACGACAACCUGCAGCGACA	AGUAUGGUGUCGAGCGGGA	1		+ECSIT+	0.964406
DZ37O17	DZ37	O	17	O17	1508	0.964399	10500513C	L-013370-01	NM_139204	ENSG00000131037	+EPS8L1+	54869	CAGUCUACGGAAAGCGCUA	CCCAAUAGCGGAAGUCGAU	GCAGUGAGCUGUCGGUCAA	GGACAGACUUAACGAUCCU	2		+EPS8L1+	0.964399
DZ10B19	DZ10	B	19	B19	847	0.964392	10465510C	L-017609-00	NM_153201	ENSG00000109971	+HSPA8+	3312	CGUAAUACCACCAUUCCUA	GAUAACAACCUGCUUGGCA	GACCUUCACUACCUAUUCU	UGAAACUGCUGGUGGAGUC	2		+HSPA8+	0.964392
DZ23O03	DZ23	O	3	O03	1512	0.964381	10467508C	L-035643-01	XM_926130	642678	NA	-	GUGUGAUGAUUGUGACAUA	AGCAACAUCUGCAGGUCUA	AAGUGCAAAUGGUGUGUUU	GGUUGGAGGUGUCUUGAGU	2		NA	0.964381
DZ06I20	DZ06	I	20	I20	1563	0.964381	10465506C	L-031153-00	NM_025134	ENSG00000177200	+CHD9+	80205	GAAAGUAUUUGAUGGAGUU	GAAUGUGGCCCUCAUGAUA	GUACGUGGACUGAUAUUAA	GCAAUUGAAUGGCGAUGUG	1		+CHD9+	0.964381
DZ56L01	DZ56	L	1	L01	1390	0.964349	NA	L-004001-01	NM_004859	ENSG00000141367	+CLTC+	1213	GAGAAUGGCUGUACGUAAU	UGAGAAAUGUAAUGCGAAU	GCAGAAGAAUCAACGUUAU	CGUAAGAAGGCUCGAGAGU	2		+CLTC+	0.964349
DZ34D21	DZ34	D	21	D21	666	0.964341	10500510C	L-022268-02	NM_001012642	ENSG00000175318	+GRAMD2+	196996	GAGAGAUUAAUCAGGGAAU	GGGCAGAGGUCACUUGUGU	CGAGAAGGGAUAACACUGA	GAUCUGAAGUACGUGUUUA	1		+GRAMD2+	0.964341
DZ23C04	DZ23	C	4	C04	1142	0.964335	10467508C	L-012469-00	NM_012347	ENSG00000112146	+FBXO9+	26268	CAAAUCAACUGGUGAGACU	GUCCAUUGUUCCACGUUUA	GCAACUUGUACCUGAUAUA	UGUAAGCUCUAGCAAUUUA	2		+FBXO9+	0.964335
DZ52N05	DZ52	N	5	N05	1288	0.96433	10500528C	L-015394-01	NM_016025	ENSG00000197006	+METTL9+	51108	AUAAACACGUGGAGGUCGA	UGGGUAUAAAGGCGAAUUA	GUGAAGGCGACAUGUAUAA	AGAGUUGGGUUAUGUGAUU	2		+METTL9+	0.96433
DZ31F02	DZ31	F	2	F02	608	0.964325	NA	D-001810-13	NA	NA	scrambled	NA	NA	NA	NA	NA	1		scrambled	0.964325
DZ34B12	DZ34	B	12	B12	509	0.964325	10500510C	L-013192-01	NM_033630	ENSG00000171222	+SCAND1+	51282	CGGAGAAACUGGAAGGAGC	CAUCACUGGCUGAGCGGUG	GAGCGUAACUGUGUGGGCU	UCGUGGAGAUGCUGGUGCA	1		+SCAND1+	0.964325
DZ38H19	DZ38	H	19	H19	1088	0.964319	10500514C	L-020918-00	NM_001010990	ENSG00000051108	+HERPUD1+	9709	CGACAGUACUACAUGCAAU	GGGCCACCGUUGUUAUGUA	GGCUUCAGCUUUCCUGGUU	GCGGAUGAAUGCACAAGGU	2		+HERPUD1+	0.964319
DZ11P06	DZ11	P	6	P06	1257	0.964305	10465511C	L-015436-00	NM_144770	ENSG00000185272	+RBM11+	54033	CAGCUCCACUUCCUAAUAG	GCAUGUGUAUAAUCCAGUG	CAACAACAGAGGCAACGAA	GGACCCAGCUCAUAUAAAU	1		+RBM11+	0.964305
DZ19P07	DZ19	P	7	P07	1856	0.964294	10467504C	L-016028-00	NM_144641	ENSG00000164088	+PPM1M+	132160	ACAAACGUGUGGAGAAAUC	GCAGCAAGCCCAAGUAGUU	ACACAAACAUCCAGCUCAA	GGGAUGUACUGUCCAACGA	2		+PPM1M+	0.964294
DZ36H19	DZ36	H	19	H19	1491	0.964294	10500512C	L-020082-00	NM_006158	ENSG00000104725	+NEFL+	4747	GGACACGAUCAACAAAUUA	AUAUUGAGAUUGCUGCUUA	CACGAUACCUAAAAGAAUA	GCACCGCACGCUCAGCUUA	2		+NEFL+	0.964294
DZ49C02	DZ49	C	2	C02	538	0.964292	NA	D-001810-12	NA	NA	scrambled	NA	NA	NA	NA	NA	1		scrambled	0.964292
DZ16D22	DZ16	D	22	D22	599	0.964281	10467501C	L-005551-00	NM_005291	ENSG00000144230	+GPR17+	2840	GAAAUCGCAUGCCGUCUCA	GCAAUACCCUGGCUCUGUG	GGGAACCACUGGCCAUUUG	UCACCACGGUCACCUGCUA	1		+GPR17+	0.964281
DZ39A13	DZ39	A	13	A13	1073	0.964256	10500515C	L-012654-00	NM_001009181	ENSG00000126549	+STATH+	6779	CCACAAUACCAACAAUAUA	CACUAUACCCACAACCAUA	GAAGUUCCUUGUCUUUGCC	UCUCAUCUUUCAUACCAUA	1		+STATH+	0.964256
DZ16O22	DZ16	O	22	O22	1589	0.964227	10467501C	L-005666-00	NM_054030	ENSG00000183695	+MRGPRX2+	117194	UCAGUGGUUCCUAAUAUUA	GAUUAUAAAUUGCCUGGUG	GAAGGAUUCUGAUGUCUUA	GUACAACAGUGAAUGGAAA	1		+MRGPRX2+	0.964227
DZ21L19	DZ21	L	19	L19	1208	0.96422	10467506C	L-007918-00	NM_138690	ENSG00000116032	+GRIN3B+	116444	GCAUCGAAGUCGCGCGUGA	GUACACAUGUCUCGGCACU	GGACACGCCCUUCGACUUC	AAGCGGGUCUUUGCGGUUA	2		+GRIN3B+	0.96422
DZ54E21	DZ54	E	21	E21	825	0.964195	10500530C	L-015790-01	NM_145232	ENSG00000142544	+CTU1+	90353	GUCACAACGCCGACGACAU	UGAAUAAACCCGUUACCUU	UGGCCGUCGAUGAGGGCAU	AGAAGGAGGUGGUGCUGUA	1		+CTU1+	0.964195
DZ05J08	DZ05	J	8	J08	1505	0.964136	10465505C	L-016005-00	NM_001005781	ENSG00000116030	+SUMO1+	7341	GUGCAUAUAUGAUACAGUU	GCACUGAAAGUUACUGAAG	CAUAAAUACUGGAAAUUGC	AAUACUCAGUGUUCUGUUU	1		+SUMO1+	0.964136
DZ21E04	DZ21	E	4	E04	924	0.964134	10467506C	L-007861-00	NM_001877	ENSG00000117322	+CR2+	1380	GUAAAGAGGUAAACUGUAG	GAAGGGCAGUAGUCAGAUU	GAAGAGGCACGCUGUAAAU	GUAUGGAGCUGUUGUAACU	2		+CR2+	0.964134
DZ01P16	DZ01	P	16	P16	1543	0.964091	10465501C	L-010141-00	NM_005193	ENSG00000131264	+CDX4+	1046	GGUUAUAGUCUCCGAAUGA	GGGAACUACCUAACACUUU	GGAAUUCCAUUGCAAUAGA	GAGGCUCGGUGCAAAGUGA	1		+CDX4+	0.964091
DZ54H08	DZ54	H	8	H08	1391	0.964089	10500530C	L-015002-02	NM_032805	ENSG00000130182	+ZSCAN10+	84891	GCUGCAAUCUGCUGCGACA	UCAAAGUGGCUGAGGGCGU	GAGGAGAGUUCCCGAGAUC	AAUUAAAACGCCCGAAGUA	2		+ZSCAN10+	0.964089
DZ38C21	DZ38	C	21	C21	1232	0.964075	10500514C	L-019892-00	NM_004918	ENSG00000213231	+TCL1B+	9623	UGACUGUGGUCGUGCGGUU	GAGGAAAGACUGACACUGG	GGAAAUAGCAGACCAUGGC	GAAGUACCGAGCAGCGGAU	2		+TCL1B+	0.964075
DZ17K07	DZ17	K	7	K07	1561	0.964065	10467502C	L-006724-00	NM_022158	ENSG00000167363	+FN3K+	64122	GAAGGACUAUGCUGACCGA	GGUCGGGAAACGUGGCUGA	GAACACAGUGGGCCGAAGA	GAACUCUGGUCCCGGCUAC	1		+FN3K+	0.964065
DZ01A05	DZ01	A	5	A05	1307	0.964055	10465501C	L-011286-00	NM_001493	ENSG00000203879	+GDI1+	2664	UGGCAAGAGCCCAUAUUUA	CGCAUCAUCUGUAUCCUUA	UAAAGAUGCUACUGUAUAC	GGCUAUCAGUGACUUGUAU	2		+GDI1+	0.964055
DZ21L24	DZ21	L	24	L24	1297	0.96403	NA	L-004001-01	NM_004859	ENSG00000141367	+CLTC+	1213	GAGAAUGGCUGUACGUAAU	UGAGAAAUGUAAUGCGAAU	GCAGAAGAAUCAACGUUAU	CGUAAGAAGGCUCGAGAGU	2		+CLTC+	0.96403
DZ51B01	DZ51	B	1	B01	509	0.963973	NA	D-001810-10	NA	NA	scrambled	NA	NA	NA	NA	NA	1		scrambled	0.963973
DZ27A08	DZ27	A	8	A08	1305	0.963937	10500503C	L-018078-02	NM_001009571	ENSG00000081803	+CADPS2+	93664	CCGCAAGACUCCUGGGAUA	GUGCGGAGUUUGCCAGAAA	CCAAAUUGUAGCUGACGAA	CAGCUGAAUUACACCGAAU	2		+CADPS2+	0.963937
DZ20D04	DZ20	D	4	D04	1149	0.963929	10467505C	L-007890-00	NM_030640	ENSG00000111266	+DUSP16+	80824	GGUUGUAGUUUACGAUCAA	UGGGAUUGGUUAUGUGUUA	GGAGCGUGGAGGACAAUUA	GACAAAGUGUUAAUUACAG	2		+DUSP16+	0.963929
DZ49I09	DZ49	I	9	I09	1546	0.96392	10500525C	L-018103-02	NM_001006945	ENSG00000121931	+LRIF1+	55791	GAGAAUGCUUAUAACGCAA	GAAGAAACCAUUCGAGAUG	CUUGAAGAAAUGCGUAAGA	AUAACAUUCUCACGAGUCA	2		+LRIF1+	0.96392
DZ51C19	DZ51	C	19	C19	649	0.96392	10500527C	L-013980-02	NM_021827	ENSG00000149201	+CCDC81+	60494	CGAUGAAGAAGCAGCGAGA	AGAAUGAGAAACCGGAAUU	AAGCAAUGCCAGAGGCGCA	GCUGAGCUGGAGCGAGUAA	1		+CCDC81+	0.96392
DZ20M14	DZ20	M	14	M14	550	0.963917	10467505C	L-006070-00	NM_001008563	ENSG00000136878	+USP20+	10868	GGACAAUGAUGCUCACCUA	GCGAGUGGCUCAACAAGUU	GAACGCCGAGGGCUACGUA	GCCAGAACGUGAUCAAUGG	2		+USP20+	0.963917
DZ14C16	DZ14	C	16	C16	1225	0.963884	10465514C	L-011330-00	NM_172315	ENSG00000134138	+MEIS2+	4212	GACCAUAACCCUUCUUCUU	GAUAACUUCUGCCACCGAU	GUACUAAGGUUUCAUCUUU	CAACAAAUAUCAUGAGAGC	2		+MEIS2+	0.963884
DZ37G02	DZ37	G	2	G02	675	0.963879	NA	NA	NA	NA	empty	NA	NA	NA	NA	NA	1		empty	0.963879
DZ35H04	DZ35	H	4	H04	1583	0.963878	10500511C	L-018899-02	NM_182607	ENSG00000101842	+VSIG1+	340547	GGCAAUAGUUCCUGCGAAA	CAGAAACGCAGUCGGAAUU	CAACCCAACCACCGGGAUU	CGGGCAAUUUAAAGAUCGA	2		+VSIG1+	0.963878
DZ42F01	DZ42	F	1	F01	2041	0.963877	NA	NA	NA	NA	empty	NA	NA	NA	NA	NA	2		empty	0.963877
DZ15A09	DZ15	A	9	A09	1458	0.963867	10465515C	L-004721-00	NM_002332	ENSG00000123384	+LRP1+	4035	GAACAAACACACUGGCUAA	GCGCAUCGAUCUUCACAAA	GCACCAUUCUCAAGAGUAU	GCGAAGGCAUUGUGUGUUC	2		+LRP1+	0.963867
DZ55N23	DZ55	N	23	N23	760	0.963837	NA	P-002048-03	NA	NA	GFP	NA	NA	NA	NA	NA	2		GFP	0.963837
DZ39G22	DZ39	G	22	G22	1956	0.963835	10500515C	L-027338-02	NM_017742	ENSG00000141664	+ZCCHC2+	54877	CCAUCAACAACUAGGUUUA	CGGAAUUCUGAGUGUGUUA	AUAAACAGCGUCACGUAAA	GCACUGGAGAAUCGGAAAA	2		+ZCCHC2+	0.963835
DZ20O05	DZ20	O	5	O05	1105	0.963834	10467505C	L-011359-00	NM_002790	ENSG00000143106	+PSMA5+	5686	AGAGAUUGAUGCUCACAUA	UCAAGGACAUUUAAGGAAU	CAACAAACAUUGAGCUAGC	UCAAACAAGUAAUGGAGGA	2		+PSMA5+	0.963834
DZ01M22	DZ01	M	22	M22	1629	0.963823	10465501C	L-020172-00	NM_001485	ENSG00000168505	+GBX2+	2637	GGAAAGACGAGUCAAAGGU	GGACUGCCUUCACCAGCGA	GCGCUCACCUCUACGCUCA	UAGCACCGCCUUCAGCAUA	2		+GBX2+	0.963823
DZ10F08	DZ10	F	8	F08	1340	0.963822	10465510C	L-007867-00	NM_172313	ENSG00000119535	+CSF3R+	1441	GCACAUAAAUCAGAAGUGU	GAUCCAAGGUUAUGUGGUU	CAGGCGAUCUGCAUACUUU	CAACCACACUCAGGCCUUU	2		+CSF3R+	0.963822
DZ03D19	DZ03	D	19	D19	1287	0.963822	10465503C	L-012632-00	NM_001025197	ENSG00000064886	+CHI3L2+	1117	GACCAAGGUUCAGUUCUUA	GAUCUGGUCUAUUGACAUG	GCCAAGCUCCUACUACAAU	GAUGUAAGCUGGAUCUACC	1		+CHI3L2+	0.963822
DZ16E01	DZ16	E	1	E01	902	0.963811	NA	L-011588-00	NM_001692	ENSG00000116039	+ATP6V1B1+	525	GCACCAAGGCGAUUGUUCA	GGGUCAAGUUUGCCCAGUA	CGGAGGACUUUCUGGAUAU	UGACGGACAUGAGUUCCUA	2		+ATP6V1B1+	0.963811
DZ53G24	DZ53	G	24	G24	725	0.963786	NA	D-001810-20	NA	NA	scrambled	NA	NA	NA	NA	NA	1		scrambled	0.963786
DZ04O07	DZ04	O	7	O07	1966	0.963785	10465504C	L-006373-00	NM_006640	ENSG00000184640	+SEPT9+	10801	CAGAGCGGCUUGGGUAAAU	CGCACGAUAUUGAGGAGAA	GAGAUGAUCCCAUUUGCUG	GCAUCCACUUCGAGGCGUA	2		+SEPT9+	0.963785
DZ50B14	DZ50	B	14	B14	1897	0.96377	10500526C	L-020777-02	NM_018471	ENSG00000065548	+ZC3H15+	55854	GGAGAUAAGUGUAAGUUCU	CAUAAAGGAAACUGCGUAU	ACUUUCGGUUUGAAGAAUA	CGAGAGGGAGGGAACGGAA	2		+ZC3H15+	0.96377
DZ57H01	DZ57	H	1	H01	992	0.963767	NA	NA	NA	NA	empty	NA	NA	NA	NA	NA	1		empty	0.963767
DZ05K12	DZ05	K	12	K12	1334	0.963761	10465505C	L-009556-01	NM_012263	ENSG00000100271	+TTLL1+	25809	GUGUGCAAACCAUCCGAAA	ACAUCAUCAUCGACGACAA	GGAAGUUCGACCUGCGCUU	GCAAGCUGUUCGACGAGAU	1		+TTLL1+	0.963761
DZ39D02	DZ39	D	2	D02	918	0.963761	NA	L-003467-00	NM_001753	ENSG00000105974	+CAV1+	857	CUAAACACCUCAACGAUGA	GCAAAUACGUAGACUCGGA	GCAGUUGUACCAUGCAUUA	GCAUCAACUUGCAGAAAGA	1		+CAV1+	0.963761
DZ57P04	DZ57	P	4	P04	827	0.963714	10500533C	L-014614-01	NM_025234	ENSG00000140395	+WDR61+	80349	AGGAACUCAUGUCGGGAAA	CAAAGAGAAUGUACGGAUU	CGUCUUUGGGACUUGGAAA	GAUCAGGUCUGGGGAGUAA	1		+WDR61+	0.963714
DZ39H02	DZ39	H	2	H02	1681	0.963711	NA	NA	NA	NA	empty	NA	NA	NA	NA	NA	2		empty	0.963711
DZ13A04	DZ13	A	4	A04	1213	0.963697	10465513C	L-011492-00	NM_003644	ENSG00000007237	+GAS7+	8522	GAAGAAGACUAUGCGAAGA	GAAAACACCAUCACAAUAA	GUGAGAACUUCAAGAAAGA	GAAGUGCGACCACCACAUU	2		+GAS7+	0.963697
DZ49E03	DZ49	E	3	E03	658	0.963676	10500525C	L-018689-02	NM_017898	ENSG00000117791	+MARC2+	54996	CCUAAUUGGUAGUGUAGAA	GAUCUAUUAUUCAGUGGAA	GCAACGAUACAUCAGCAAA	GGAUUGACUGAGAUCUUAA	1		+MARC2+	0.963676
DZ50J12	DZ50	J	12	J12	859	0.963641	10500526C	L-027638-02	NM_001013641	ENSG00000162460	+TMEM82+	388595	GCUACACGCUGCUGGUCAU	CCUUCUCCAUGAACAAUAA	UAGCCUUUGCCGUGGGUGA	CCACUAGCCUGAUCUCCGA	2		+TMEM82+	0.963641
DZ18J05	DZ18	J	5	J05	910	0.963591	10467503C	L-004752-00	NM_001896	ENSG00000101266	+CSNK2A2+	1459	GAGUUUGGGCUGUAUGUUA	GGGACAACAUUCACGGAAA	GAUAGAUCACCAACAGAAA	UUAAGCAACUCUACCAGAU	2		+CSNK2A2+	0.963591
DZ45P20	DZ45	P	20	P20	1092	0.96359	10500521C	L-017890-02	NM_178505	ENSG00000196932	+TMEM26+	219623	GGCAAUUAAUAGCGGCAAA	AAAGAGGGAUGGUGACGUA	GAUUAGUAUACUCGAGAAU	CAAUGAUACUGUGCGGAAA	1		+TMEM26+	0.96359
DZ40I08	DZ40	I	8	I08	541	0.96356	10500516C	L-020808-01	NM_021008	ENSG00000177030	+DEAF1+	10522	GAUCAUGAGCGUCCGGUCU	CGGGAGGCUAUGAGCGAGU	UAGAAGAGAUGGUCAACUC	CCAGAAGCUGCGUUGCCAA	1		+DEAF1+	0.96356
DZ41G02	DZ41	G	2	G02	594	0.963548	NA	NA	NA	NA	empty	NA	NA	NA	NA	NA	1		empty	0.963548
DZ20J19	DZ20	J	19	J19	885	0.963542	10467505C	L-005903-00	NM_000420	ENSG00000197993	+KEL+	3792	CGACAAGAAUACAACGAUA	GCCCAGAUCUUUCGGGAAU	CCGAAGUGCUGCCAUGAAA	CCAUCGCGCUGCAGGCAUA	2		+KEL+	0.963542
DZ34J01	DZ34	J	1	J01	817	0.963524	NA	L-003467-00	NM_001753	ENSG00000105974	+CAV1+	857	CUAAACACCUCAACGAUGA	GCAAAUACGUAGACUCGGA	GCAGUUGUACCAUGCAUUA	GCAUCAACUUGCAGAAAGA	1		+CAV1+	0.963524
DZ10O13	DZ10	O	13	O13	1543	0.963509	10465510C	L-021045-01	NM_016141	ENSG00000144635	+DYNC1LI1+	51143	ACGAGAUAGCGUCGGGCAA	CUAAACCACCUGUUCGAAA	GAAGAAAUACUGCGUCACA	CGGAAUAUGCUAAGAAAAC	1		+DYNC1LI1+	0.963509
DZ13C13	DZ13	C	13	C13	1011	0.963495	10465513C	L-009451-00	NM_015725	ENSG00000080511	+RDH8+	50700	GAAUUGGUCUGGAACUUGC	GAAUAAUGCUGGAAUGGGC	CUAUGCAGCUUCCAAGUUC	UCGAAAGCCUCGCUAUCCA	1		+RDH8+	0.963495
DZ13L21	DZ13	L	21	L21	1505	0.963457	10465513C	L-016961-00	NM_032213	ENSG00000115459	+ELMOD3+	84173	GGUCUUAUACUUAUGACAA	GCUGACCGGCUCCAAGUUU	CAAUUCCCUUUCUGUUUGA	GGUGGUUGCUAGACUGGUU	1		+ELMOD3+	0.963457
DZ29F21	DZ29	F	21	F21	1252	0.963433	10500505C	L-019247-02	NM_031902	ENSG00000144029	+MRPS5+	64969	GAUCAUUGGUGAAGGGCGU	GAAGAGUGUUCUCGGCAAU	AGAUGAAGGUUAAACGGGA	UCACUAUGACUGCGAAAGA	2		+MRPS5+	0.963433
DZ06O02	DZ06	O	2	O02	1573	0.963426	NA	NA	NA	NA	empty	NA	NA	NA	NA	NA	1		empty	0.963426
DZ23N16	DZ23	N	16	N16	976	0.963424	10467508C	L-020323-00	NM_001008225	ENSG00000080802	+CNOT4+	4850	GGUAGUAGAUGGCAGAACA	CGUCUUUGUUGUAGGUUUA	UAACAGAGUCACAGUCGUU	CCAAUUCUCUCAAUAGUAC	2		+CNOT4+	0.963424
DZ36I11	DZ36	I	11	I11	588	0.963422	10500512C	L-020585-01	NM_017626	ENSG00000148719	+DNAJB12+	54788	UCAAAACAGUCGAGCGGAA	CAUAAGGAGAGUCGCAUCA	UGGCACAGCAUAUGCGGUA	GGGAAAGGAAGUUCGGUAA	1		+DNAJB12+	0.963422
DZ53H21	DZ53	H	21	H21	1552	0.963413	10500529C	L-014574-02	NM_025073	ENSG00000052723	+SIKE1+	80143	GCCCAGAAUUAGUUGAAAU	AAUAAGGAACUUCGAGAAU	GGUACAUAGCUGUCCCAAA	GCUUUAUGUGAGUGAUAUU	2		+SIKE1+	0.963413
DZ18I11	DZ18	I	11	I11	1246	0.963376	10467503C	L-003116-00	NM_004431	ENSG00000142627	+EPHA2+	1969	UGAAUGACAUGCCGAUCUA	GAAGUUCACUACCGAGAUC	CAAGUUCGCUGACAUCGUC	UCACACACCCGUAUGGCAA	2		+EPHA2+	0.963376
DZ01B13	DZ01	B	13	B13	1204	0.963344	10465501C	L-016174-01	NM_018371	ENSG00000147408	+CSGALNACT1+	55790	AACCAUAAAUAUCGUGUCA	CGGUCAGACUUCAUCAAUA	CAGCCAGGGAAGAAGGUAU	GCACCUUUAUCGCAAGUAU	1		+CSGALNACT1+	0.963344
DZ48G23	DZ48	G	23	G23	796	0.963288	NA	NA	NA	NA	empty	NA	NA	NA	NA	NA	1		empty	0.963288
DZ51B20	DZ51	B	20	B20	1583	0.963283	10500527C	L-014175-00	NM_001033116	ENSG00000163486	+SRGAP3+	9901	GAACUGCUCAUGCGUUAUC	GGACCUAUCUCUCAGCUGA	CAACGCAGCUAUAAGCAAA	GAGGAGAAGCAGUUCAAUA	2		+SRGAP3+	0.963283
DZ38C14	DZ38	C	14	C14	1372	0.963272	10500514C	L-004393-00	NM_001003943	ENSG00000104081	+BMF+	90427	CAACCUUGCUUUGAAUGGA	GAGUAACAGAUAACGAUUA	GAAUCUACCAGUUGUCGAA	GGAAAUAGGAGGAGUCUAG	2		+BMF+	0.963272
DZ14I04	DZ14	I	4	I04	1650	0.963254	10465514C	L-010825-00	NM_080426	ENSG00000087460	+GNAS+	2778	GCAAGUGGAUCCAGUGCUU	GCAUGCACCUUCGUCAGUA	AUGAGGAUCCUGCAUGUUA	CAACCAAAGUGCAGGACAU	1		+GNAS+	0.963254
DZ46I03	DZ46	I	3	I03	743	0.96324	10500522C	L-016421-01	NM_152464	ENSG00000244045	+TMEM199+	147007	GAGGAAUAUAAACGGAUCA	CAGAAAUGGCCUCGCGGGU	CGAGCUGGGAGAACUGUAA	GGUAUCAGGCUUAGUUAUU	1		+TMEM199+	0.96324
DZ37N10	DZ37	N	10	N10	443	0.963235	10500513C	L-013161-00	NM_020740	ENSG00000185722	+ANKFY1+	51479	GGUGUUAUGUCUCUAGUGA	GUGCAAACAACUAGAUUUA	CAGAGUACCCGCUACAUAA	CAAAUCGGUUUCAGCUACA	1		+ANKFY1+	0.963235
DZ52E22	DZ52	E	22	E22	1578	0.963227	10500528C	L-004311-01	NM_147200	ENSG00000056972	+TRAF3IP2+	10758	CAACCAUAGACACGGGAUA	GCAGACUCCUUGGGCGGUA	CCAGAAGAAUUGCGGAAAG	CCAAAUACAAACAGGACGU	2		+TRAF3IP2+	0.963227
DZ31J23	DZ31	J	23	J23	1761	0.963215	NA	NA	NA	NA	empty	NA	NA	NA	NA	NA	2		empty	0.963215
DZ15B11	DZ15	B	11	B11	1390	0.963183	10465515C	L-009286-01	NM_005692	ENSG00000033050	+ABCF2+	10061	GGAAGAUCAUUGGGCGAUA	GAGAGGGUCGUGAGCGAUA	CAGAUGGCAUGAUCCGAAA	GGAACUUGUCAGACGGGCA	2		+ABCF2+	0.963183
DZ49H09	DZ49	H	9	H09	1382	0.963167	10500525C	L-017033-02	NM_148894	ENSG00000038219	+BOD1L1+	259282	AGUAGAAGGUUGUGCGAAA	GAUAAGAGCAGGAUCUAUA	GAGUAGAAGACUUGAGCGA	UGAUAAAACCGAACGAAAA	2		+BOD1L1+	0.963167
DZ36O05	DZ36	O	5	O05	548	0.963166	10500512C	L-032006-01	NM_025160	ENSG00000162923	+WDR26+	80232	AGAGUAGGAAUCAGCGAUA	GCAGAAGACCUACGUGCAA	UGAUUAAGGGCUAGAGCAA	GGUAAAGAAGCCUAGGAUU	1		+WDR26+	0.963166
DZ37C18	DZ37	C	18	C18	2138	0.963154	10500513C	L-032028-01	NM_199358	ENSG00000187559	+FOXD4L3+	286380	UCACUACACUACAUCGUUU	GCUGGAGAGCAAACACGAA	AUUCCUAAGUCUAGUGCAA	UGGAUUACGUUCCUCUAAA	2		+FOXD4L3+	0.963154
DZ26F09	DZ26	F	9	F09	1030	0.963135	10500502C	L-017222-01	NM_182483	ENSG00000088833	+NSFL1C+	55968	CCAGCAUGUUGUACGGAAA	CCACUUGUUCCCACGAGAA	UGACUACUUUCCCGAACAA	GGAGAGACCAGUAAACCGA	2		+NSFL1C+	0.963135
DZ36D08	DZ36	D	8	D08	495	0.963113	10500512C	L-011494-00	NM_003653	ENSG00000171209	+COPS3+	8533	GCACAAGUGUAUUCAACCA	CAAUGCAUACCACGAGUUA	CAAACCAGCUGACCUCAAU	GAAUUGGCAUCCUUAAGCA	1		+COPS3+	0.963113
DZ06N16	DZ06	N	16	N16	1655	0.963111	10465506C	L-006529-00	NM_001965	ENSG00000135625	+EGR4+	1961	GUAAUAGGGACCAAGAUUG	CCUCAUGUCGGGCGUCUUA	GGCCUCAGCUACAGCGGUA	GGACAUCCCUGGAAGCAGU	1		+EGR4+	0.963111
DZ09M19	DZ09	M	19	M19	1027	0.963096	10465509C	L-020388-01	NM_020354	ENSG00000198018	+ENTPD7+	57089	GCAUAUAUCAAUCGCCUAU	GCUUCAUUACCACGAGAUA	CAGAGGAUGUGUUGCGCAU	AGGUCUGAGUCCCGACAAU	2		+ENTPD7+	0.963096
DZ13P15	DZ13	P	15	P15	1680	0.963068	10465513C	L-008898-00	NM_000277	ENSG00000171759	+PAH+	5053	GCCAAAGUAUUGCGCUUAU	GAAUUACAGUACUGCUUAU	GAGACUCCAUAAAGGCAUA	CAGGAAACAAGCUAUAUUG	2		+PAH+	0.963068
DZ34B18	DZ34	B	18	B18	902	0.963061	10500510C	L-017403-00	NM_006911	ENSG00000107018	+RLN1+	6013	GAAGGACGAUGUUAUUAAA	UGAGAAAUGUUGCCUAAUU	UACCAGAGCUACAGCAGUA	AAAGGUCUCUUGCUAAAUA	2		+RLN1+	0.963061
DZ31D19	DZ31	D	19	D19	557	0.963052	10500507C	L-018377-00	NM_153690	ENSG00000185112	+FAM43A+	131583	GCUGAGCUGUCGCAACUUA	CCAACGCGCUGGCGGAAUU	CAACUUACACCGUGCUCUA	CGUCAGGGCACCAAGAUGA	1		+FAM43A+	0.963052
DZ53B01	DZ53	B	1	B01	1617	0.962997	NA	D-001810-10	NA	NA	scrambled	NA	NA	NA	NA	NA	2		scrambled	0.962997
DZ11G05	DZ11	G	5	G05	1201	0.962969	10465511C	L-008325-01	NM_002112	ENSG00000140287	+HDC+	3067	CACAAUAGGAUACAAACGA	GUUAAACUCUGGUUCGUGA	GAGCUGGAGAUGAACGUCA	UCAUCAAAUUCUACAGCGU	1		+HDC+	0.962969
DZ57P19	DZ57	N	19	P19	543	0.962965	10500533C	L-018471-02			+MOCK+	NA	NA	NA	NA	NA	1		+MOCK+	0.962965
DZ41C09	DZ41	C	9	C09	848	0.962937	10500517C	L-006459-01	NM_012399	ENSG00000180957	+PITPNB+	23760	GAACAAUUGUAACGAAUGA	AACUAGAAACAAUGCGUAA	GCGAGGAAGAUUAUUGCUA	GAAUGGAAGACGAGACUCA	1		+PITPNB+	0.962937
DZ39G20	DZ39	G	20	G20	626	0.962929	10500515C	L-017608-02	NM_003776	ENSG00000185608	+MRPL40+	64976	ACACACAAGUGGAGUUUAA	GAUCAGAACCUCUUCGAAA	CUCAAGAGCUAAUUCCUAU	GAGCGUCAUUGUUGUCUUU	1		+MRPL40+	0.962929
DZ39G11	DZ39	G	11	G11	1774	0.962928	10500515C	L-014193-01	NM_013304	ENSG00000159714	+ZDHHC1+	29800	GCGCGUGUAUAAAGUGCGA	CUGAAGAAUCACACGGAUG	CAGUGUUGCAUCCGCUUUA	CAUAUGUCUUCGUGGAGUU	2		+ZDHHC1+	0.962928
DZ34I08	DZ34	I	8	I08	771	0.962919	10500510C	L-015861-01	NM_016306	ENSG00000090520	+DNAJB11+	51726	GGUGAUUGCCGGACGAGAU	GAAGUGCAAUUGUCGGCAA	GUACAUAUUUCCCGGGAUA	GGAGGUGGUCUGCGACGAA	1		+DNAJB11+	0.962919
DZ34K12	DZ34	K	12	K12	1736	0.962915	10500510C	L-027146-01	NM_031485	ENSG00000105447	+GRWD1+	83743	CACCAAAGAACUCGGUUUA	GGAUUCUGUUUGACGUAUU	GCUUUGACAUAGUCCGGGA	UGUCAUGGCUGGGUGAAGA	2		+GRWD1+	0.962915
DZ03J23	DZ03	J	23	J23	1565	0.962904	NA	NA	NA	NA	empty	NA	NA	NA	NA	NA	1		empty	0.962904
DZ08J04	DZ08	J	4	J04	1567	0.962904	10465508C	L-008014-00	NM_002214	ENSG00000105855	+ITGB8+	3696	UGACUUUCGUCUUGGAUUU	CCAAGUGUUUCCAGUGUGA	GGCCAAGUGUGCAGUGGAA	UGGAAACGAUUUAUCUAGA	1		+ITGB8+	0.962904
DZ23K10	DZ23	K	10	K10	1048	0.962903	10467508C	L-018460-00	NM_174899	ENSG00000153832	+FBXO36+	130888	GCAAGAAUAUUAGACUAUG	GGUCUCAGGUAAUCUUUAG	GGGAACAGAUAGUCCAGUC	GGUCAAACUGCCUUAAUAU	2		+FBXO36+	0.962903
DZ49I11	DZ49	I	11	I11	1629	0.962898	10500525C	L-018651-01	NM_182533	ENSG00000162585	+C1orf86+	199990	GCGGAGUCACGUUCGCAUA	CCGAAAGCACAGAAGACGU	UCACCAGAGUUUUCGAGAA	ACUCAAAGCCUUCGAACUC	2		+C1orf86+	0.962898
DZ12G07	DZ12	G	7	G07	1407	0.962891	10465512C	L-009561-01	NM_175709	ENSG00000100307	+CBX7+	23492	GGAAGGGUAAAGUCGAGUA	GCUACCUGCUUGCGGCUUU	GGAUGUAGAGCGCGGUUUU	CCACAUGGGCCUUGCGAAC	2		+CBX7+	0.962891
DZ17I12	DZ17	I	12	I12	1269	0.962875	10467502C	L-007253-00	NM_024838	ENSG00000185875	+THNSL1+	79896	GAUCUAAUUUGUCGUCUAA	GCUAUUAACUCCACCUAUA	GGAUAGCUGUGGUUGCAUU	CCGCAUAUCUUGAUCUUGU	1		+THNSL1+	0.962875
DZ51O03	DZ51	O	3	O03	1340	0.962869	10500527C	L-020406-02	NM_014726	ENSG00000198933	+TBKBP1+	9755	CCUCAAAGUCUACGAGAUC	CCAACCAGUCGGAGCGAGA	GCACUGAGGCACAGAUCGU	UGAUCCAGGCCUACGAGAA	2		+TBKBP1+	0.962869
DZ28E02	DZ28	E	2	E02	1063	0.962864	NA	L-004001-01	NM_004859	ENSG00000141367	+CLTC+	1213	GAGAAUGGCUGUACGUAAU	UGAGAAAUGUAAUGCGAAU	GCAGAAGAAUCAACGUUAU	CGUAAGAAGGCUCGAGAGU	2		+CLTC+	0.962864
DZ42I09	DZ42	I	9	I09	1728	0.962826	10500518C	L-184821-00	NM_014825	ENSG00000142207	+URB1+	9875	GCAAUGAAGCAGCGGAAAA	GAACAGAUUCACCGUAAAU	CAGCUAUGGCCACGAUUUA	UGUCAAGGUUUCUGCCGAA	2		+URB1+	0.962826
DZ18M06	DZ18	M	6	M06	1613	0.9628	10467503C	L-003020-00	NM_181504	ENSG00000145675	+PIK3R1+	5295	AGUAAAGCAUUGUGUCAUA	CCAACAACGGUAUGAAUAA	GACGAGAGACCAAUACUUG	UAUUGAAGCUGUAGGGAAA	1		+PIK3R1+	0.9628
DZ32C08	DZ32	C	8	C08	1678	0.962799	10500508C	L-185469-00	NM_001024679	ENSG00000198854	+C1orf68+	100129271	CAAUGGUGCCUCUGUGAAA	AGAGGACCUAUGUGAAAUA	GUGUGAAAGGUUCGGGACU	AGACUCAAACCUACGUGAA	2		+C1orf68+	0.962799
DZ46B16	DZ46	B	16	B16	1387	0.962794	10500522C	L-017833-02	NM_007185	ENSG00000159409	+CELF3+	11189	CAGAUGAGGACGUCCGGAA	CCACGUCAUCUCAGCCAAA	CGAACAGUUUGGUCGGAUC	CACUACCACCCGUGCGUUA	2		+CELF3+	0.962794
DZ51F12	DZ51	F	12	F12	1413	0.962772	10500527C	L-005212-01	NM_004909	ENSG00000197463	+CSAG2+	728461	CCAAUUAGUUGAAGGUGUU	CCCAUGUGAGGGAAAUAAA	AAUUCUACCACAAGACUAA	GGCAAGGAGACCACCACUU	2		+CSAG2+	0.962772
DZ52E04	DZ52	E	4	E04	1241	0.962755	10500528C	L-019471-02	NM_205846	ENSG00000186314	+PRELID2+	153768	GCGUUAUGAUGAUUAAAGA	AAACAUGGCCAUACGGAGU	CAAAUUGGACAGAGUUCAU	AUGUUGAAGCUAAGCCGUA	2		+PRELID2+	0.962755
DZ39K04	DZ39	K	4	K04	1863	0.96275	10500515C	L-014050-02	NM_015278	ENSG00000111961	+SASH1+	23328	GGACCGACGUGAUGGGUAU	UCGCAUCUCUCUUGGGAAA	GAGGAUUUGACUUGACGAA	CACCAGGAGGCGUCGGAAA	2		+SASH1+	0.96275
DZ38J17	DZ38	J	17	J17	1329	0.962723	10500514C	L-025979-01	NM_015214	ENSG00000085788	+DDHD2+	23259	GUAGAUCUGCAGCGAAUAA	CUUCUGAAAUGAACCGAAU	CAUAAAGGCAGGAAGCGGA	ACGCAUUGACUAUGUGCUA	2		+DDHD2+	0.962723
DZ37H02	DZ37	H	2	H02	937	0.962713	NA	NA	NA	NA	empty	NA	NA	NA	NA	NA	1		empty	0.962713
DZ12E22	DZ12	E	22	E22	1581	0.962712	10465512C	L-019816-00	NM_004552	ENSG00000168653	+NDUFS5+	4725	UAACAUAGAUCGAUGGUUG	GCACAUGGAAUCGGUUAUA	AAUAAAGGAUUGCUCCAUC	CUGGAAAGGUUGUUUACGA	2		+NDUFS5+	0.962712
DZ56P23	DZ56	P	23	P23	543	0.962703	NA	D-001810-19	NA	NA	scrambled	NA	NA	NA	NA	NA	1		scrambled	0.962703
DZ53H18	DZ53	H	18	H18	1087	0.962696	10500529C	L-014875-01	NM_032355	ENSG00000164077	+MON1A+	84315	CCACAAUGCCUCUCGCCCA	CCUACAGACAUGCGCCAGA	CACAAGAGCUGGCGCAGGA	CUACUACAGCGUUGCCCAA	2		+MON1A+	0.962696
DZ47G23	DZ47	G	23	G23	1845	0.962675	NA	NA	NA	NA	empty	NA	NA	NA	NA	NA	2		empty	0.962675
DZ57G08	DZ57	G	8	G08	1004	0.962653	10500533C	L-031758-02	NM_203408	ENSG00000185448	+FAM47A+	158724	UCGUAGAGGCAUCGGAAGA	UAUAGAUACACAUCGGAAA	GAUUCGAGCAUCCUACAUA	CAGCCCAGCUAGCACGGAA	1		+FAM47A+	0.962653
DZ17K20	DZ17	K	20	K20	1319	0.962649	10467502C	L-005321-00	NM_032237	ENSG00000185900	+SGK196+	84197	GGAGUGAUAUGGUCCGAUU	CCUCUAGGUUCCUUGAGUA	UAUGGUCACUUCAGGAUAG	UGAGACAGCUGAAGCGUGU	2		+SGK196+	0.962649
DZ37I22	DZ37	I	22	I22	528	0.962643	10500513C	L-017314-01	NM_022361	ENSG00000132429	+POPDC3+	64208	UCACUAUGAUAUUCGGCUA	ACAUAGGCAUUUCCGGAAU	GCAGAAACUGAUUGUCGAU	AGUGACAGUUGAUGGCGAA	1		+POPDC3+	0.962643
DZ09N07	DZ09	N	7	N07	1490	0.962639	10465509C	L-017362-00	NM_147166	ENSG00000127914	+AKAP9+	10142	GUUCGAAACUGAUAUAGUA	GAAGUUAACUAUCAAGAGU	GAACAAGUUUCAUUGAGAU	GAACACAGCUUCUAUUUAG	2		+AKAP9+	0.962639
DZ26D23	DZ26	D	23	D23	1161	0.962638	NA	L-004001-01	NM_004859	ENSG00000141367	+CLTC+	1213	GAGAAUGGCUGUACGUAAU	UGAGAAAUGUAAUGCGAAU	GCAGAAGAAUCAACGUUAU	CGUAAGAAGGCUCGAGAGU	2		+CLTC+	0.962638
DZ18I20	DZ18	I	20	I20	1255	0.962632	10467503C	L-005301-00	XM_927215	ENSG00000181409	+AATK+	9625	UAAAGAGGCUUGAGACCUG	CCAAAUGGCUCCACAGCGG	GACGACGACUUCCCGCUGA	GAACGCUGGUGCAAUGUUU	1		+AATK+	0.962632
DZ07K15	DZ07	K	15	K15	473	0.962624	10465507C	L-012544-00	NM_000288	ENSG00000112357	+PEX7+	5191	GCGGUUGACUGUAGUUUGA	GAUGUGACUUGGAGUGAGA	AAUAUUGGAUCCAGAUGAA	AACCAGAGGUGAACAGCUU	2		+PEX7+	0.962624
DZ18G21	DZ18	G	21	G21	978	0.9626	10467503C	L-003576-00	NM_002446	ENSG00000130758	+MAP3K10+	4294	GGACCGCGGUGUUCGACUA	CAACAUAAUUGCCCUUAGG	UAGAGGAGAUCAUCGGUGU	UGAACUACCUACACAAUGA	1		+MAP3K10+	0.9626
DZ40N09	DZ40	N	9	N09	500	0.962575	10500516C	L-013052-02	NM_014175	ENSG00000137547	+MRPL15+	29088	AGUCAUGGGUCACGGAAGA	GCUGACACCUUUACGGCAA	UGGCCAACUUAAAGCCGAA	AGAGUAAGAUCAGGACGUA	1		+MRPL15+	0.962575
DZ38J15	DZ38	J	15	J15	573	0.962571	10500514C	L-014009-00	NM_021046	ENSG00000205867	+KRTAP5-8+	57830	GGCUGAAUCUUCUAAAUAA	CCAUCAACCCUCCCAGAAU	UGGAGUUGACCUAGAGGAC	CUGUAGCUGUGUCCUGAAU	1		+KRTAP5-8+	0.962571
DZ12O02	DZ12	O	2	O02	1421	0.962567	NA	NA	NA	NA	empty	NA	NA	NA	NA	NA	2		empty	0.962567
DZ54A22	DZ54	A	22	A22	395	0.962566	10500530C	L-016029-01	NM_145260	ENSG00000143867	+OSR1+	130497	CGGGCGUUAUAUUGCGAUU	GACCAUCGGUAACGGACAU	CGCAAGAAGAUCCGGCCAA	CUGUAUGGUUUCAGCGCGU	1		+OSR1+	0.962566
DZ50F08	DZ50	F	8	F08	825	0.962561	10500526C	L-021286-02	NM_031452	ENSG00000169612	+FAM103A1+	83640	GGUAAGAGAGUAUCCAUAU	CGGUUACUACUGAUAGAAA	GUAACAACUACCCGCAACA	AUAGAUCUUACUUGCGAAA	1		+FAM103A1+	0.962561
DZ50I18	DZ50	I	18	I18	1231	0.962529	10500526C	L-017141-02	NM_018023	ENSG00000163872	+YEATS2+	55689	GAGCAAUGACAAUGCGAAA	GGUCAGUUCUGUAACGAAA	AGUAUAUACCUCCGGAUAA	CUUCCAAAUAAGCGGCAUA	2		+YEATS2+	0.962529
DZ52E02	DZ52	E	2	E02	1144	0.962526	NA	L-004001-01	NM_004859	ENSG00000141367	+CLTC+	1213	GAGAAUGGCUGUACGUAAU	UGAGAAAUGUAAUGCGAAU	GCAGAAGAAUCAACGUUAU	CGUAAGAAGGCUCGAGAGU	2		+CLTC+	0.962526
DZ06B13	DZ06	B	13	B13	837	0.96252	10465506C	L-010119-00	NM_001013436	ENSG00000128309	+MPST+	4357	CCGAGCAUUUCGCGGAGUA	CCGCCUUCAUCAAGACCUA	AGAAGAAAGUGGACCUGUC	GCAUUGAACCUGGCCACAU	1		+MPST+	0.96252
DZ44N01	DZ44	N	1	N01	1340	0.962507	NA	NA	NA	NA	empty	NA	NA	NA	NA	NA	1		empty	0.962507
DZ01N21	DZ01	N	21	N21	1889	0.962504	10465501C	L-008247-00	NM_000818	ENSG00000136750	+GAD2+	2572	CAUCCUAGAUACUUCAAUC	CCAACUCUGUGACGUGGAA	GAAUGAGUCGCCUCUCGAA	GAUGAUCGCACGCUUUAAG	2		+GAD2+	0.962504
DZ27J07	DZ27	J	7	J07	758	0.962487	10500503C	L-020873-01	NM_016319	ENSG00000111652	+COPS7A+	50813	GGACAUACGCUGACUACUU	CAUUACAUGUCAUUGAGUA	GGUCCAAGUCGAAUUGAAA	GAAUAAGCUUCGACACCUC	2		+COPS7A+	0.962487
DZ29E16	DZ29	E	16	E16	1327	0.962487	10500505C	L-032202-02	NM_001100388	ENSG00000183644	+C11orf88+	399949	UCACCUUGCGAGUAACAAA	GGAUCUCGGCGUCGAUGUA	GGACUAAUUUGCUUGACAC	CUGGCAACAUUAUAGUAGA	2		+C11orf88+	0.962487
DZ51F12	DZ51	F	12	F12	767	0.962483	10500527C	L-005212-01	NM_004909	ENSG00000197463	+CSAG2+	728461	CCAAUUAGUUGAAGGUGUU	CCCAUGUGAGGGAAAUAAA	AAUUCUACCACAAGACUAA	GGCAAGGAGACCACCACUU	1		+CSAG2+	0.962483
DZ09J22	DZ09	I	22	J22	881	0.962474	10465509C	L-026943-00	NM_152426	ENSG00000243811	+APOBEC3D+	140564	CCAAACGUCAGUCGAAUCA	GGAUAGAGAUUGGCGGUGG	GGAGGUGUAUUUCCGGUUU	GGAUGGAUCUGCAAUGCCA	1		+APOBEC3D+	0.962474
DZ11B11	DZ11	B	11	B11	985	0.962466	10465511C	L-008635-00	NM_001026213	ENSG00000120054	+CYP11B1+	1584	GCGGAACUGUCGCCAGAUG	GAAGUGCUGUCGCCCAACG	GCACCCAGUUUGAGAGUGU	GCUAGAGUUAUUUGUGUUA	2		+CYP11B1+	0.962466
DZ01G14	DZ01	G	14	G14	1639	0.9624	10465501C	L-013116-00	NM_016954	ENSG00000122145	+TBX22+	50945	GCACCUAAUUCUACCAAUC	CAGCUUUGAUCGCAUGAAA	CAAGAUUUGUCCAACUAAU	GUAAUCAUGUUCAUUGGUA	1		+TBX22+	0.9624
DZ12C02	DZ12	C	2	C02	1271	0.962375	NA	D-001810-12	NA	NA	scrambled	NA	NA	NA	NA	NA	1		scrambled	0.962375
DZ38M07	DZ38	M	7	M07	1460	0.96235	10500514C	L-016692-00	NM_001955	ENSG00000078401	+EDN1+	1906	GCUCGUCCCUGAUGGAUAA	GUGUAUUUAUCAGCAGUUA	CGAGCACAUUGGUGACAGA	GAGGAACACCUAAGACAAA	2		+EDN1+	0.96235
DZ15K07	DZ15	K	7	K07	2025	0.962317	10465515C	L-009632-00	NM_016213	ENSG00000103671	+TRIP4+	9325	CGACACGCCUCUCGACUUU	GCAGAAAUCAGGCGACCAU	GCGAGGAGAUCAUUCAGUA	GAUUUGGACUAGAGUUCAA	1		+TRIP4+	0.962317
DZ51D11	DZ51	D	11	D11	1789	0.962303	10500527C	L-015726-02	NM_153376	ENSG00000173013	+CCDC96+	257236	GUUUAAAAGUUCAGCGAAU	CCGAGAAAGAGCAAGCGUA	CUAUGGAAGGGACGAGUUU	CCGAAAGGGCUAACGGCAG	2		+CCDC96+	0.962303
DZ55J20	DZ55	J	20	J20	1312	0.9623	10500531C	L-032040-02	NM_207345	ENSG00000197992	+CLEC9A+	283420	GAGUUAAGAACAAACGCAA	AGAAGUAUGCGUUGAGAUC	AGUCUGUGGAUACGUGAAA	CGGAAUGACUGUAACUUUC	2		+CLEC9A+	0.9623
DZ40F20	DZ40	F	20	F20	532	0.962282	10500516C	L-031241-01	XM_029084	ENSG00000105122	+RASAL3+	64926	CCACCAAGGCUAUCGAUGA	GCGAGGAGGUCUUCGAAAC	GAGACAUGGCUGAGCGUGU	GGAGUUGGGUUCCGAGGGA	1		+RASAL3+	0.962282
DZ55H21	DZ55	H	21	H21	583	0.962277	10500531C	L-014117-01	NM_015110	ENSG00000198887	+SMC5+	23137	CGAAAUAAUUGAUAAGCGA	GAAAGAAUUGAACGGGUAA	GAAACUUGUUACCGAAUUA	GAACAGGGAAGUCGAGCAU	1		+SMC5+	0.962277
DZ46P16	DZ46	P	16	P16	1031	0.962254	10500522C	L-013458-01	NM_014646	ENSG00000101577	+LPIN2+	9663	GGACAAUAACCAAGUCGGA	CCGUGGAAGCAGCGUCAAA	GGAAACAAGUCAUCGUAUC	GAUCACAGGAGCUCGAAGA	1		+LPIN2+	0.962254
DZ52A22	DZ52	A	22	A22	996	0.962238	10500528C	L-021630-02	NM_206886	ENSG00000122483	+CCDC18+	343099	CGAAAUACUUAGAGACAAA	CGUACUAAGCUGAUACAAA	GAUAGACUCUUGACGGAAA	GAAUGAGCGACUAGAUUUA	1		+CCDC18+	0.962238
DZ51E07	DZ51	E	7	E07	1458	0.96223	10500527C	L-027291-01	NM_199044	ENSG00000117481	+NSUN4+	387338	CCGCGGAGACAUCGAUAUA	GCUCUGAGUAGGACCGUAA	GGAAAUCAAGUUCGAGUUA	GAGACUUCAUUUCGAUAAA	2		+NSUN4+	0.96223
DZ11N04	DZ11	N	4	N04	1388	0.962225	10465511C	L-011570-00	NM_001630	ENSG00000186807	+ANXA8L2+	244	GGAGCGAGAUUGACUUAAA	GAUGGGACCCUGAUAAGAA	GGGAGAUAAUGAAGGCGUA	GGACAUCCAAGCAGACACA	2		+ANXA8L2+	0.962225
DZ14P13	DZ14	P	13	P13	701	0.962217	10465514C	L-015362-00	NM_005585	ENSG00000137834	+SMAD6+	4091	CCACAUUGUCUUACACUGA	GCUACCAACUCCCUCAUCA	GUGCGGCGACUUUGGCGAA	GAGUACAAGCCACUGGAUC	2		+SMAD6+	0.962217
DZ45E21	DZ45	E	21	E21	1290	0.962212	10500521C	L-026772-02	NM_014818	ENSG00000166436	+TRIM66+	9866	GGAGAGAGGUUUAGACAUA	CGGCAUUAUUACCAGAUUA	GCACAGAGGAACACCGACA	CCUUCAAUAGUGAGCAUAA	2		+TRIM66+	0.962212
DZ57N17	DZ57	N	17	N17	1205	0.962195	10500533C	L-016849-02	NM_178231	ENSG00000163596	+ICA1L+	130026	AUGCUGAACUGGAUGCUAA	AGAAAUACCAGCUAAGACU	GAUAAUCAGUCAGUAGUCA	CAAGAGACAUGCACUGAAC	2		+ICA1L+	0.962195
DZ45K10	DZ45	K	10	K10	660	0.96217	10500521C	L-014676-02	NM_030933	ENSG00000157060	+SHCBP1L+	81626	AGUCAUGCUCUGUGGAUUA	AGAUAGAAGCAAACGUCAA	GGAUGUGGCGGGACGAGAA	AAACAAACGUGUCGAGCUC	1		+SHCBP1L+	0.96217
DZ08O18	DZ08	O	18	O18	1378	0.962141	10465508C	L-012862-00	NM_057179	ENSG00000233608	+TWIST2+	117581	GCGACGAGAUGGACAAUAA	GCAAGAAGUCGAGCGAAGA	GCAUGAUUGUUUCAAGUCA	GAAUUUGUAUUUCCCUCUA	2		+TWIST2+	0.962141
DZ07I23	DZ07	I	23	I23	2118	0.962139	NA	NA	NA	NA	empty	NA	NA	NA	NA	NA	1		empty	0.962139
DZ14E13	DZ14	E	13	E13	1489	0.962131	10465514C	L-003987-01	NM_032038	ENSG00000169682	+SPNS1+	83985	GUGACAGGUACAAUCGGAA	GCUCAUGCUCUGCGCGUUU	CGGCAUUCCUGCUGCGUUC	GCUCCAAAGUGAAGGAUAU	2		+SPNS1+	0.962131
DZ25L04	DZ25	L	4	L04	874	0.962129	10500501C	L-013609-02	NM_031280	ENSG00000116898	+MRPS15+	64960	GGUUGAUGAUGUCGUGAAA	ACUUGGAGAAACAUCGAAA	ACAAAGCCCACAAACGCUA	GGAUAUGUCGUCCGGAAAC	2		+MRPS15+	0.962129
DZ19P04	DZ19	P	4	P04	1248	0.962128	10467504C	L-008040-00	NM_004687	ENSG00000108389	+MTMR4+	9110	CAGCAUAGGUUACGGCAAA	UAACAAGUGUGAUGGAGUU	GAGAGAAGGUGUGAAGUCA	UAUAGACACUUGCGCAAUG	2		+MTMR4+	0.962128
DZ11F11	DZ11	F	11	F11	1190	0.962116	10465511C	L-009493-01	NM_175841	ENSG00000088826	+SMOX+	54498	UGAGGAAUUCAGCGAUUUA	GAGCAGGGUUUCACGGAUG	UCAUUGAGAUGUACCGAGA	CCGUGUGCAGAGUGUGAAA	2		+SMOX+	0.962116
DZ34J11	DZ34	J	11	J11	1139	0.962077	10500510C	L-187549-00	NM_001113324	ENSG00000108504	+TEN1+	100134934	AUGAUUCAGUCCAGAGUAA	GGGAGCACGCUGAGAACAU	GGGAGCAGAGACUGUACAA	GGUUAGUGCAGGCCAAGUU	2		+TEN1+	0.962077
DZ01H02	DZ01	H	2	H02	1878	0.962072	NA	NA	NA	NA	empty	NA	NA	NA	NA	NA	2		empty	0.962072
DZ33D03	DZ33	D	3	D03	1624	0.96204	10500509C	L-014422-02	NM_024719	ENSG00000139835	+GRTP1+	79774	GUUCCAGACAUUUGCGAUA	GGAUCGACCCGUACGGAUU	GCCGGACAGUGAAGCGCUA	GGGACUGUUUGUUUAACGA	2		+GRTP1+	0.96204
DZ37M19	DZ37	M	19	M19	1580	0.961996	10500513C	L-011833-01	NM_021575	ENSG00000042753	+AP2S1+	1175	CCGUGUGUGUCCCGAGUAA	UGGAGGUCUUAAACGAAUA	GGUACAUGCAGUUUGAUGA	UCAACUUCUACAAGGUUUA	2		+AP2S1+	0.961996
DZ53J14	DZ53	J	14	J14	356	0.961986	10500529C	L-015147-02	NM_052864	ENSG00000145365	+TIFA+	92610	GGUCAGAUUCGGAGAGUAU	GAAGGAAGAUGGCGAGUCA	GAUCAGGAUGUCAGCGUGA	UGGUGAAAUUUGGCCGAAA	1		+TIFA+	0.961986
DZ53E15	DZ53	E	15	E15	754	0.96198	10500529C	L-026539-01	NM_015261	ENSG00000151503	+NCAPD3+	23310	GAUUAACAGUCCUACGUUU	GAUGAGAAGACCAACGUUA	CAGGGAAUAUGGACGAAGA	GGGAAUACGCUAUGUUCAU	1		+NCAPD3+	0.96198
DZ10J07	DZ10	J	7	J07	1555	0.961947	10465510C	L-004414-00	NM_001344	ENSG00000129562	+DAD1+	1603	GGUAGUGUCUGUCAUUUCG	GCACCAUCCUGCACCUUGU	UGAAGUUGCUGGACGCGUA	GAAUACAGAUCAACCCACA	1		+DAD1+	0.961947
DZ51B23	DZ51	B	23	B23	765	0.961941	NA	NA	NA	NA	empty	NA	NA	NA	NA	NA	1		empty	0.961941
DZ51G05	DZ51	G	5	G05	1405	0.961925	10500527C	L-031221-01	XM_936462	ENSG00000196110	+ZNF699+	374879	UGUUAUAGCUGGACGUGAU	GGAUCAUGGAGGACACGAA	AAUAAGAGUUUGUACGAGA	UUAAAUGGGUAGUCGUUAU	2		+ZNF699+	0.961925
DZ31H11	DZ31	H	11	H11	1778	0.961911	10500507C	L-014686-01	NM_198593	ENSG00000173918	+C1QTNF1+	114897	UCUACAAGGGCGAACGUGA	GAAGGGUGACCGCGGAGAU	ACACAGAAAGCCAAAGCGA	CAGUUGAGACUCUGCUUAA	2		+C1QTNF1+	0.961911
DZ55J19	DZ55	J	19	J19	449	0.961905	10500531C	L-010632-00	NM_014728	ENSG00000169933	+FRMPD4+	9758	GAAUUAGCUUCGUCCCAAA	GGAGGUCGAUAUUUAACAU	CCAAGGCUCUUCAGUGGAU	GAAAACCUCUCCCGCAUGU	1		+FRMPD4+	0.961905
DZ49N20	DZ49	N	20	N20	1426	0.96187	10500525C	L-015492-02	NM_138435	ENSG00000133477	+FAM83F+	113828	GCCCAAAUCCCGAGAGGCA	AGGCGCACGUGAACGAGAA	UGAAAGACCUGGUUACGGU	GCUCACUGACUUCCGGAUU	2		+FAM83F+	0.96187
DZ57O12	DZ57	O	12	O12	1887	0.961854	10500533C	L-013784-02	NM_017861	ENSG00000163964	+PIGX+	54965	GACCAAGAGUUCCCGAUUU	GACGAGAGGUGUUCUUCUA	AAGCCUCGAUUGUGGUCAA	CAUUUAUGCCAGACGAGAU	2		+PIGX+	0.961854
DZ08N17	DZ08	N	17	N17	1422	0.961853	10465508C	L-024177-00	NM_006045	ENSG00000054793	+ATP9A+	10079	GGGCAGGAUUUCGUACUUA	CAUCUUGGCCGGUUGCUUA	GAAGACUCCUGCCGCGUAU	GCCCAACGCUCACCACUAA	2		+ATP9A+	0.961853
DZ04D23	DZ04	D	23	D23	1239	0.961843	NA	L-004001-01	NM_004859	ENSG00000141367	+CLTC+	1213	GAGAAUGGCUGUACGUAAU	UGAGAAAUGUAAUGCGAAU	GCAGAAGAAUCAACGUUAU	CGUAAGAAGGCUCGAGAGU	2		+CLTC+	0.961843
DZ05I08	DZ05	I	8	I08	1757	0.961833	10465505C	L-005111-00	NM_013261	ENSG00000109819	+PPARGC1A+	10891	GAGAAUUCAUGGAGCAAUA	GAAGAGCGCCGUGUGAUUU	ACACUCAGCUAAGUUAUAA	GCAGGUAACAUGUUCCCUA	2		+PPARGC1A+	0.961833
DZ18J24	DZ18	J	24	J24	1106	0.961813	NA	D-001810-21	NA	NA	scrambled	NA	NA	NA	NA	NA	2		scrambled	0.961813
DZ33C22	DZ33	C	22	C22	1768	0.96181	10500509C	L-013071-02	NM_021821	ENSG00000061794	+MRPS35+	60488	CUUCGAUGGUUGUGAUUAA	ACACCUAGCCUGCCGGAAA	GUACAAAGAAUCCGUGAAG	GAGGCAGAAUUACGAUUAU	2		+MRPS35+	0.96181
DZ57C19	DZ57	A	19	C19	671	0.961784	10500533C	L-016224-02	NM_178542	ENSG00000168597	+ASB16-AS1+	339201	CAACAGAAUUGGAAGGUCC	CUUAAGCCCAGGAGUGAUU	GGCCUUAUCUCCUAACAUU	CCACUUCUGUGUACGUUAU	1		+ASB16-AS1+	0.961784
DZ08L18	DZ08	L	18	L18	1131	0.961747	10465508C	L-012055-00	NM_005332	ENSG00000130656	+HBZ+	3050	GAAGAGCAUCGACGACAUC	GGGCCAAGAUCUCCACGCA	UGACCAAGACUGAGAGGAC	GGGACAAGUUCCUAUCGGU	2		+HBZ+	0.961747
DZ05M19	DZ05	M	19	M19	1686	0.961739	10465505C	L-032247-00	NM_201286	ENSG00000247746	+USP51+	158880	GAGCAGGGAUGACCACAUA	GGCGAAAGAUUAAUACCUU	CAAUCAACCUGUGAGACAA	UAAGUUACUGCAUCUGAUA	1		+USP51+	0.961739
DZ53E14	DZ53	E	14	E14	1177	0.961737	10500529C	L-019269-00	NM_182975	ENSG00000162664	+ZNF326+	284695	AGUCAUAUGGCAUGGACAA	AUGGAGGGAUGGAUCGUGA	UUAAUGGAAUGGAUCGUGA	CACUCCGCCUGCAGGAAUA	2		+ZNF326+	0.961737
DZ38N16	DZ38	N	16	N16	447	0.961723	10500514C	L-011615-00	NM_001855	ENSG00000204291	+COL15A1+	1306	GAAGAGCGUUUACGAGCAA	GUAAUGGCCUUCUGAUGAU	UGAUCUAGCUUACCUGAGA	GAUACAGCCUUCCCAUAGU	1		+COL15A1+	0.961723
DZ51G20	DZ51	G	20	G20	1151	0.961646	10500527C	L-018179-01	NM_001038633	ENSG00000169218	+RSPO1+	284654	CGCAAUGUGAAAUGAGCGA	GUGAGGGUUUGGCGAGGUA	CUUUAUCGUUGGAGAGUAU	CCUGAUGAUUGGCAUGUUA	2		+RSPO1+	0.961646
DZ31D08	DZ31	D	8	D08	558	0.961632	10500507C	L-021661-02	NM_001005522	ENSG00000177462	+OR2T8+	343172	GUACAUCUGCUGUGUGUUA	UCAUGAUGGUUCUGAGUAU	GCUGACUACUUGACCGGAA	GACACUUCAGUCUUCGAAA	1		+OR2T8+	0.961632
DZ48O15	DZ48	O	15	O15	1547	0.961611	10500524C	L-014383-01	NM_024600	ENSG00000131634	+TMEM204+	79652	CAGAAUCUAUAGCCGGUUA	GCGAGACACGUGUGCGUUU	CCGCUUUGCUUUGGGAUUA	CACAAUAUUCCUUGAGUGA	2		+TMEM204+	0.961611
DZ55I21	DZ55	I	21	I21	1412	0.961557	10500531C	L-015195-01	NM_053052	ENSG00000143740	+SNAP47+	116841	CCACUCACCUUACGAAAUU	CAGACAUGGCCUAUCGUUU	GAACAGAGUCUCACGUUAA	CAACCUUGACCAUCGACAA	2		+SNAP47+	0.961557
DZ57O19	DZ57	M	19	O19	447	0.961532	10500533C	L-036953-01			+MOCK+	NA	NA	NA	NA	NA	1		+MOCK+	0.961532
DZ21J21	DZ21	J	21	J21	794	0.961525	10467506C	L-006224-00	NM_004979	ENSG00000102057	+KCND1+	3750	GGACGGCGCUUUGAGACUU	GUGCUGAACUUCUACCGAA	GCAAGGAUCCGAUUGGCAA	GAGAAGGGCACAAACAAGA	2		+KCND1+	0.961525
DZ47A05	DZ47	A	5	A05	1355	0.961514	10500523C	L-030504-00	NM_001013657	ENSG00000183208	+GDPGP1+	390637	GCUCAUAACUUGUUUGUCA	CCACUGAUUAUCUGACUGA	CCAGGAAGAGCAAUAAUAC	GAAGGGAUUCAGUGGCCAA	2		+GDPGP1+	0.961514
DZ22I03	DZ22	I	3	I03	660	0.961503	10467507C	L-014292-01	NM_024076	ENSG00000153885	+KCTD15+	79047	UGACUUUGGAUUCGAACUA	CCUCAGGGCUGCACGUUAC	AGGCAGACCUGGCGCUCUU	UGUCAUGGCAACAGAACGU	2		+KCTD15+	0.961503
DZ57M13	DZ57	M	13	M13	1358	0.961503	10500533C	L-014906-02	NM_001130010	ENSG00000186073	+C15orf41+	84529	GUGGAAUAAUCUAGCGCAA	GGCUUAUACUGGAGAGGUU	UCAGUAUGUACGUGAGCUA	AGAUUUCAGUCUAAAGCGA	2		+C15orf41+	0.961503
DZ46G19	DZ46	G	19	G19	1620	0.961501	10500522C	L-013125-01	NM_021021	ENSG00000172164	+SNTB1+	6641	GUGAAGUACAUGCGAGAAG	GAGGUGAGGUGACGGGAAA	CCGUUUGACCAUACAUUAU	GCGAAAGUACCAUGAGAAA	2		+SNTB1+	0.961501
DZ31N16	DZ31	N	16	N16	701	0.961495	10500507C	L-016723-01	NM_015527	ENSG00000169221	+TBC1D10B+	26000	GCUCAAGAAGUGGCGGGAA	CCUUGGAGUCCUUGGCGGA	GCGCAAGACGGACAAGUAU	CGGAGUGGUUCAUGUGCAU	1		+TBC1D10B+	0.961495
DZ47J05	DZ47	J	5	J05	1793	0.961491	10500523C	L-017022-00	NM_016848	ENSG00000148082	+SHC3+	53358	GGACACGACUGACUAUGUU	GAAGUUCUGCGCUCAAUGA	UAUAACCGCUUCAGGAAUG	CCAAACAGAUCAUAGCGAA	2		+SHC3+	0.961491
DZ30C21	DZ30	C	21	C21	1740	0.961488	10500506C	L-021304-02	NM_145756	ENSG00000186496	+ZNF396+	252884	UGGAAGAGGAAGCCCGUAA	GCAUUCAGCCGAAGCGCAA	CGACGAACCCAUACUGAUU	GUACAGUGUGUGUCGGAGA	2		+ZNF396+	0.961488
DZ07G23	DZ07	G	23	G23	1724	0.961484	NA	NA	NA	NA	empty	NA	NA	NA	NA	NA	1		empty	0.961484
DZ09H09	DZ09	H	9	H09	1340	0.961484	10465509C	L-007996-00	NM_002185	ENSG00000168685	+IL7R+	3575	CAAAUGGACGCAUGUGAAU	GGAUUAAGCCUAUCGUAUG	GAAUGGGCCUCAUGUGUAC	CAGGGUCAGCCCAUUCUUA	2		+IL7R+	0.961484
DZ07N16	DZ07	N	16	N16	1363	0.961473	10465507C	L-008382-01	NM_004528	ENSG00000143198	+MGST3+	4259	GUGUUUACCACCCGCGUAU	CUGGAUUGUUGGACGAGUU	GGGAGAACCCAGCAAGCGU	CCACCUAGCCAUCAAUGUU	1		+MGST3+	0.961473
DZ34A03	DZ34	A	3	A03	1714	0.961466	10500510C	L-012089-02	NM_005867	ENSG00000184029	+DSCR4+	10281	GCAUGGCAGUGGAAGGGUU	GACAAGCAGAUAAGCGCAA	UGAGUAGGUCCACAAAUAA	UAAUCAUCUUGACGAGAGA	2		+DSCR4+	0.961466
DZ53J16	DZ53	J	16	J16	581	0.961445	10500529C	L-020984-02	NM_018301	ENSG00000089682	+RBM41+	55285	GGAUGAAUUACAACGGAUU	CCGAAUGAUGACUGGACGA	GGUCAAAUCUCCAAGCGAC	UCUUAGACUGCUUCGUAUA	1		+RBM41+	0.961445
DZ04G23	DZ04	G	23	G23	1777	0.961411	NA	NA	NA	NA	empty	NA	NA	NA	NA	NA	1		empty	0.961411
DZ31P15	DZ31	P	15	P15	1980	0.961399	10500507C	L-020553-00	NM_018154	ENSG00000105011	+ASF1B+	55723	GCACUCCUAUCAAGGGCUU	GACAGGAGUUCAUCCGAGU	CGGACGACCUGGAGUGGAA	GCAGGGAGACACAUGUUUG	2		+ASF1B+	0.961399
DZ13P23	DZ13	P	23	P23	1692	0.961378	NA	D-001810-19	NA	NA	scrambled	NA	NA	NA	NA	NA	2		scrambled	0.961378
DZ30I23	DZ30	I	23	I23	864	0.961373	NA	NA	NA	NA	empty	NA	NA	NA	NA	NA	1		empty	0.961373
DZ20L15	DZ20	L	15	L15	700	0.961352	10467505C	L-016737-00	NM_152491	ENSG00000162877	+PM20D1+	148811	GACAGCCGAUUCUUUACAA	UCCCUUCCCUGUCAAUAUA	GACAAGCAUUGGCAUCCUU	CAAGAGGUCCUAGAACUCA	2		+PM20D1+	0.961352
DZ39C12	DZ39	C	12	C12	1481	0.961342	10500515C	L-031706-00	NM_001033515	ENSG00000215674	+TEKT4P2+	100132288	CUAAGUACCUUUCUUCCUU	UAGAGCCGCUUUCCUGGUA	CGAGAUUGCACGCGGGUCA	GGAAAGAACUGAGCCUGGU	2		+TEKT4P2+	0.961342
DZ04B13	DZ04	B	13	B13	1045	0.961342	10465504C	L-012261-00	NM_006384	ENSG00000185043	+CIB1+	10519	CGGCUUAGUGCGUCUGAGA	GAGCGAAUCUGCAGGGUCU	CCAAAGACAGCCUUAGCUU	UGAACUGCCUCACGGGAGA	1		+CIB1+	0.961342
DZ42K01	DZ42	K	1	K01	1050	0.961338	NA	NA	NA	NA	empty	NA	NA	NA	NA	NA	1		empty	0.961338
DZ43D15	DZ43	D	15	D15	1773	0.961325	10500519C	L-007823-00	NM_002986	ENSG00000172156	+CCL11+	6356	CUAGAGAGCUACAGGAGAA	GCUUUAACCUGGCCAAUAG	GAAGGUCUCCGCAGCACUU	ACUCCAAAGCCAUAAAUAA	2		+CCL11+	0.961325
DZ51A03	DZ51	A	3	A03	520	0.9613	10500527C	L-015241-02	NM_080621	ENSG00000130590	+SAMD10+	140700	UGAUGGGAGUCCACGGCUA	CCAGAUUGACCAAGCGCCA	UCGUCUACGUGGAGGCCUU	CAGGGAGUCUGUUUAUUUA	1		+SAMD10+	0.9613
DZ35I23	DZ35	I	23	I23	1992	0.961288	NA	NA	NA	NA	empty	NA	NA	NA	NA	NA	2		empty	0.961288
DZ42K18	DZ42	K	18	K18	1210	0.961271	10500518C	L-023641-02	NM_001029997	ENSG00000197841	+ZNF181+	339318	GGGAAAGUCUUAUGAAUGU	UGUAUGAAGCAGUGGUUAU	ACACUAUGGAGAAACAAUA	GAAGUCAGGUAGACCAUUU	2		+ZNF181+	0.961271
DZ51J10	DZ51	J	10	J10	1316	0.961257	10500527C	L-010299-00	NM_138799	ENSG00000143797	+MBOAT2+	129642	UAGUUUGGCUUGCGAAAUU	GCACAUUCUUGGUAUCUUA	GAACUGACUUCCUCACAGA	GAACUUAUCUACAUUCAAG	2		+MBOAT2+	0.961257
DZ30O13	DZ30	O	13	O13	1270	0.961254	10500506C	L-007530-02	NM_006345	ENSG00000014824	+SLC30A9+	10463	GCGUAAGGAAGCAGAAAUA	CACUGGAGUCAGAGCGAUA	CGUAGGAAUGCUCGGGCUA	GCGCUAUAUUUCUUCGCUA	2		+SLC30A9+	0.961254
DZ27N10	DZ27	N	10	N10	960	0.961246	10500503C	L-013193-01	NM_020398	ENSG00000101448	+EPPIN+	57119	CAAACAAGAUGUAUGCGAA	AUAACAACUUCCAAUCCAA	CAUAGUAUUCCAUGGCAUA	GAUCACUGGUGUUGAGCUU	2		+EPPIN+	0.961246
DZ53M11	DZ53	M	11	M11	1319	0.961245	10500529C	L-017615-00	NM_153255	ENSG00000111877	+MCM9+	254394	AGUCAUAUGUUUCGGAAUA	GAAUAGCGAUCAAGUUACA	CCAACCAGGUGUAGAGAUU	GCUGUGAAGUGGAGAUAGU	2		+MCM9+	0.961245
DZ36K15	DZ36	K	15	K15	262	0.96124	10500512C	L-017723-00	NM_001956	ENSG00000127129	+EDN2+	1907	UGUCAGUGCUCCAGUGCCA	GAACAGACAGCUCCUUACG	UGAGGGACAUUUCCACAGU	GAAGAGAUAGUGUCGUGAG	1		+EDN2+	0.96124
DZ56F01	DZ56	F	1	F01	1130	0.961191	NA	NA	NA	NA	empty	NA	NA	NA	NA	NA	1		empty	0.961191
DZ26O20	DZ26	O	20	O20	1638	0.961189	10500502C	L-007288-00	NM_033225	ENSG00000183117	+CSMD1+	64478	CGGAAGCUGUCAACGAUUA	GGAAACAACUUGAACUGUA	UUACACAGCUGGUCAAAUA	GAAAGUCGCCUGUGUGUAA	2		+CSMD1+	0.961189
DZ32C12	DZ32	C	12	C12	1108	0.961171	10500508C	L-004069-00	NM_004422	ENSG00000004975	+DVL2+	1856	GCUCAAAGCAGGCCUGAUC	GGGAGACGAAGGUGAUUUA	CGCUAAACAUGGAGAAGUA	CCACAAUGUCUCUCAAUAU	2		+DVL2+	0.961171
DZ39L24	DZ39	L	24	L24	430	0.961155	NA	L-004001-01	NM_004859	ENSG00000141367	+CLTC+	1213	GAGAAUGGCUGUACGUAAU	UGAGAAAUGUAAUGCGAAU	GCAGAAGAAUCAACGUUAU	CGUAAGAAGGCUCGAGAGU	1		+CLTC+	0.961155
DZ51P17	DZ51	P	17	P17	804	0.961154	10500527C	L-014633-02	NM_030579	ENSG00000103018	+CYB5B+	80777	UGGAUAUAUUUGGGAGUAA	GGAAAGGGCAGGAAGUCGA	UCAGAACACUGUCGAGUUU	GCGCUGUUCUCUUAGGUUU	1		+CYB5B+	0.961154
DZ34C06	DZ34	C	6	C06	1259	0.961149	10500510C	L-012966-01	NM_017910	ENSG00000171103	+TRMT61B+	55006	CGCCUAGAGACCUGCGAGA	UACAAACACUGGCGUGAUU	CCUCUGAGCAUCUCGGACA	UCUUAAGCAUGGUGGUGUA	2		+TRMT61B+	0.961149
DZ57I06	DZ57	I	6	I06	434	0.961146	10500533C	L-017130-00	NM_024622	ENSG00000138399	+FASTKD1+	79675	AGAAACUCAUGUCUGAUUA	GCUAUAAACCAUUAGAGUU	UGCGAAACUUAGAGAAUUA	CAUCAGUUGUGAACCACUA	1		+FASTKD1+	0.961146
DZ51I07	DZ51	I	7	I07	1357	0.961138	10500527C	L-020963-01	NM_017916	ENSG00000104872	+PIH1D1+	55011	UGUAUCAUCUAGACGCUUA	UAAGCGAGGCGGAGGCGAU	AGGAUGCAGAACAGCGAUU	CGGAAUGGCGCAUGAUGAA	2		+PIH1D1+	0.961138
DZ06K02	DZ06	K	2	K02	1220	0.961123	NA	D-001810-14	NA	NA	scrambled	NA	NA	NA	NA	NA	2		scrambled	0.961123
DZ35I04	DZ35	I	4	I04	694	0.961107	10500511C	L-033364-00	XM_496003	ENSG00000015133	+CCDC88C+	440193	GCACAGAGCCAACUUUCAA	AUAAGCACGUCAACAAUGA	AGGACAACCUGACUAUGUA	GAAACAUUAAGACCUACUA	1		+CCDC88C+	0.961107
DZ35N09	DZ35	N	9	N09	1643	0.961099	10500511C	L-014266-02	NM_001037125	ENSG00000059145	+UNKL+	64718	CUGAACGGCUGUAGAACAA	CAAUAAAGCAGCUAGAGAU	CUGAGCAGCUUCCGAGUAA	CGCCCGUCAUGGAAAGAAA	2		+UNKL+	0.961099
DZ57O21	DZ57	L	21	O21	465	0.961084	10500533C	L-025253-01			+MOCK+	NA	NA	NA	NA	NA	1		+MOCK+	0.961084
DZ22O14	DZ22	O	14	O14	1435	0.961072	10467507C	L-009387-00	NM_003338	ENSG00000072401	+UBE2D1+	7321	GCACAAAUCUAUAAAUCAG	GAAAGAAUUGAGUGAUCUA	CAUAAACAGUAAUGGAAGU	CAUAUGUUCUCUACUUUGU	2		+UBE2D1+	0.961072
DZ01M24	DZ01	M	24	M24	1660	0.961057	NA	NA	NA	NA	empty	NA	NA	NA	NA	NA	2		empty	0.961057
DZ25F04	DZ25	F	4	F04	1033	0.961051	10500501C	L-010999-00	NM_001032295	ENSG00000149131	+SERPING1+	710	GGAUAGAGCCUCCUCAAAU	AAAGUGCCCAUGAUGAAUA	GCCAGGAUAUGCUCUCAAU	GCUAUUCGUUGAACCCAUC	2		+SERPING1+	0.961051
DZ45N19	DZ45	N	19	N19	1260	0.961042	10500521C	L-020669-00	NM_020226	ENSG00000152784	+PRDM8+	56978	GACGAGGAGUUACUAGUUU	GAGCCAUACUUCCCUAUAU	GAACCUUGAAGCCUACAUA	GCCAACGUUUCCAGUUUGA	2		+PRDM8+	0.961042
DZ33J03	DZ33	J	3	J03	1333	0.961041	10500509C	L-009527-02	NM_018058	ENSG00000095713	+CRTAC1+	55118	GGGAAGACAUCCUGAGCGA	UCGGAUAUCUUCUGCGACA	CAAUUAGGGAGACUCGUAA	UUGUUCAAGUUCCGCAAUA	2		+CRTAC1+	0.961041
DZ21H17	DZ21	H	17	H17	1043	0.96104	10467506C	L-006278-00	NM_014379	ENSG00000164794	+KCNV1+	27012	GCUCGCAGGCGUUCCGAUA	GGCCUUGCCUAUUGCUAUU	GAUGUCAGCUGAGUUAAGC	UAACUUGAGAGAUGUCUAU	2		+KCNV1+	0.96104
DZ29A09	DZ29	A	9	A09	628	0.961031	10500505C	L-026557-02	NM_001004474	ENSG00000196248	+OR10S1+	219873	GGUUUGAGGUACACCGCUA	UCAUUUACACUUUGCGGAA	UGUACACAGUCAUGGCCUA	CUACUUCUUCUGCGACAUA	2		+OR10S1+	0.961031
DZ33F23	DZ33	F	23	F23	652	0.961031	NA	L-003467-00	NM_001753	ENSG00000105974	+CAV1+	857	CUAAACACCUCAACGAUGA	GCAAAUACGUAGACUCGGA	GCAGUUGUACCAUGCAUUA	GCAUCAACUUGCAGAAAGA	1		+CAV1+	0.961031
DZ54P21	DZ54	P	21	P21	398	0.96103	10500530C	L-018986-02	NM_024692	ENSG00000115295	+CLIP4+	79745	UGAUAGAGAUGGAUUGACA	GUAGAUAUGCCGUUAGAGA	CGGAGUCGCUGGACAAACA	AGGAUAUUGGUAUGGUAUA	1		+CLIP4+	0.96103
DZ47K18	DZ47	K	18	K18	1603	0.961019	10500523C	L-017731-02	NM_003419	ENSG00000251247	+ZNF345+	25850	GGAAACAAGGUGUGAUUAU	GGUACAAAUGCCUUACUUA	GGAAGGACUCUAAACAUAU	GAUCAGGCCUUAUUCGACA	2		+ZNF345+	0.961019
DZ49A12	DZ49	A	12	A12	1483	0.961007	10500525C	L-012785-02	NM_001076778	ENSG00000168309	+FAM107A+	11170	CGAUGCAAUUCUAGCCAAA	CUACCUUGAUUGAGGGUGU	AGCAAAUUGUGUUGGUUAU	CGUGAAGGCCUCUCGGAGU	2		+FAM107A+	0.961007
DZ43B16	DZ43	B	16	B16	1214	0.960988	10500519C	L-011424-00	NM_003476	ENSG00000129170	+CSRP3+	8048	CAGCAACCCUUCCAAAUUC	CCAAAGGGAUCGGGUAUGG	CGUCUACCAUGCAGAAGAA	GAGAAGUGCCCUCGAUGUG	2		+CSRP3+	0.960988
DZ57K15	DZ57	K	15	K15	1420	0.960976	10500533C	L-031759-01	NM_198507	ENSG00000174132	+FAM174A+	345757	GGCUUGAGACGGACGAUCA	CCGAAAGACUAGGAGAUAU	CAAUCAUCCUCGAAGAUAA	GGACACUAACAUAGAAAAU	2		+FAM174A+	0.960976
DZ03H10	DZ03	H	10	H10	1091	0.960969	10465503C	L-010041-00	NM_000017	ENSG00000122971	+ACADS+	35	CGGCCAACCUCAUCUUUGA	GGAGUUGUUUCCCAUUGCA	CGGCAUGGGCUACGUGACA	GAACGGCAGUGAUGCAGGA	2		+ACADS+	0.960969
DZ38I06	DZ38	I	6	I06	911	0.960947	10500514C	L-032691-02	NM_032348	ENSG00000162576	+MXRA8+	54587	CGGACCAGAAGUCGGGAAA	GAAUUUGGCCUGGGCGUAU	UAGACAAAGGGUUCCGGAA	CCGCGGAGGCUACGAAUAC	1		+MXRA8+	0.960947
DZ39L17	DZ39	L	17	L17	1436	0.960947	10500515C	L-016708-02	NM_152482	ENSG00000119559	+C19orf25+	148223	GAUGAAGCAGGCAGCAUUA	GUGUUGGGAUCGAGGUGUU	GCACAUAAAGCUUUCGUGU	UUAUUAAAUGUGUGCGAGU	2		+C19orf25+	0.960947
DZ35M10	DZ35	M	10	M10	1648	0.960944	10500511C	L-015670-00	NM_017761	ENSG00000189266	+PNRC2+	55629	GAUGUAAACUCUUGCAUAA	CCAAUGGCCCUGUUUAUUA	AGUAAACCCUAGUGUAAUA	UAUCAUUCAUGGACCAGUA	2		+PNRC2+	0.960944
DZ01N18	DZ01	N	18	N18	1518	0.96094	10465501C	L-005153-00	NM_002053	ENSG00000117228	+GBP1+	2633	CGAAAGGCAUGUACCAUAA	UACAGGAUCUCCAGACGAA	CAUACUCCCUGAAGCUGAA	CCUAGUAUAUGUAGACUUU	2		+GBP1+	0.96094
DZ57D14	DZ57	B	14	D14	740	0.96094	10500533C	L-010979-02	NM_152421	ENSG00000165716	+FAM69B+	138311	UGAAGAACGUAAUGUCAAU	GGGAGCUGGUACUGUUUGA	GAAGAUGUGAAAUGCAACU	UCAAGGAAUUCCGGGAGAU	1		+FAM69B+	0.96094
DZ22G16	DZ22	G	16	G16	925	0.960928	10467507C	L-006231-00	NM_172347	ENSG00000168418	+KCNG4+	93107	GGAGCACACUGGACCGGUU	GCACAGGGAGGACGUACUG	GGUCUUCGCUUGCCUCUCC	GCCGUCAGCCUGUGUGUCA	2		+KCNG4+	0.960928
DZ45I22	DZ45	I	22	I22	529	0.960926	10500521C	L-021153-01	NM_199263	ENSG00000136114	+THSD1+	55901	GCAAACAAGUUCCGGAUCA	UCAGGAGGACAGCGAGUUU	AAGAAAGGUCUGACGGAAA	AAGGAGGAGUGCAUGCUAA	1		+THSD1+	0.960926
DZ03E20	DZ03	E	20	E20	1480	0.96092	10465503C	L-009316-01	NM_018194	ENSG00000157933	+HHAT+	55733	AGGACAGUCUGGCCCGAUA	CUUAGGAGGACUGGCGUUA	GAAUUACGUAGUCGAAGAA	AGACCUACGCCACGGACUA	2		+HHAT+	0.96092
DZ54C05	DZ54	C	5	C05	622	0.960919	10500530C	L-021136-02	NM_016486	ENSG00000159596	+TMEM69+	51249	AGCCAUAGUCACAGUAAUA	CCUCAAGCACCAUCACUUA	GGGUUUUGCUCUACCAGAA	AAGACACAGUGCUAUCAUA	1		+TMEM69+	0.960919
DZ31H19	DZ31	H	19	H19	1205	0.960911	10500507C	L-020903-02	NM_016642	ENSG00000137877	+SPTBN5+	51332	GAAGAACACUGAUGAGCGA	CCACACAAAUCCAACGACA	CAACUGAGGCAGAGAUAUC	GGGUCAUCAUUCUGCGUUU	2		+SPTBN5+	0.960911
DZ45I23	DZ45	I	23	I23	732	0.9609	NA	NA	NA	NA	empty	NA	NA	NA	NA	NA	1		empty	0.9609
DZ55F10	DZ55	F	10	F10	452	0.960878	10500531C	L-014779-01	NM_032117	ENSG00000121211	+MND1+	84057	GAAAAGAGAACUCGCAUGA	AUGUGAAACGGAAGAGCGA	CAAAGACUGUGAUCCGCAA	UGUGGAAGAAAUACGCCAA	1		+MND1+	0.960878
DZ36B17	DZ36	B	17	B17	1476	0.960822	10500512C	L-008849-02	NM_012184	ENSG00000184492	+FOXD4L1+	200350	AUUCCUAAGUCUAGUGCAA	CUUUCAGCAUUGAGAGUAU	CCGAUGGGGAAGACGGUAA	CGGCGUAGGAAGCGUUUCA	2		+FOXD4L1+	0.960822
DZ12C18	DZ12	C	18	C18	1293	0.960809	10465512C	L-019676-00	NM_002521	ENSG00000120937	+NPPB+	4879	CUUGGAAACGUCCGGGUUA	GGAGGAAGAUGGACCGGAU	GAGGCGGCAUUAAGAGGAA	CCAAGAUGGUGCAAGGGUC	1		+NPPB+	0.960809
DZ01P18	DZ01	P	18	P18	1841	0.960797	10465501C	L-020979-01	NM_015972	ENSG00000186184	+POLR1D+	51082	CCUCAAUGGCUGAAGGCGA	UGACAUUUGUAUUGCACGA	UAGGAAAUUCUCUACGUUA	GCAUAAAGGACUAUAAGGA	2		+POLR1D+	0.960797
DZ55C16	DZ55	C	16	C16	1706	0.960792	10500531C	L-014240-02	NM_023014	ENSG00000120952	+PRAMEF2+	65122	CAUCAUUACACGUCAGAUA	AGGAUGAAUGCCUGAGAUA	UCAAUUAUCUAACGCCAAU	GUGUCAAUUGGGAGAUCUU	2		+PRAMEF2+	0.960792
DZ03K09	DZ03	K	9	K09	980	0.960787	10465503C	L-011849-00	NM_022664	ENSG00000143369	+ECM1+	1893	GGCCAGAGCACUUUCAAGA	CGGGACAUCUUGACCAUUG	GAACAGGUCAACUGCUUCA	CACCAAGCAUAAACAUAUU	2		+ECM1+	0.960787
DZ14K12	DZ14	K	12	K12	1336	0.960786	10465514C	L-012896-01	NM_018644	ENSG00000109956	+B3GAT1+	27087	GGGACAUCCUAGCGAUCGU	GCACAGGUGGUGAGCUUAU	GCAUAAGGCUGUCUUGGAU	CCUUCAUCUUUAUUGGGAA	1		+B3GAT1+	0.960786
DZ31A20	DZ31	A	20	A20	1356	0.960778	10500507C	L-034923-02	NM_001017417	ENSG00000232478	+CT45A1+	541466	UCUACAAUGGAGCAGGAUA	GGCAUAUGUUACCGAAUCA	GCAAGAUGUAUGAGACGAG	GAAGGAACUCCGAUGCGUU	2		+CT45A1+	0.960778
DZ42C07	DZ42	C	7	C07	1697	0.960773	10500518C	L-009555-00	NM_014292	ENSG00000183741	+CBX6+	23466	GAAAGGGACGCAUCGAGUA	GCUCAUUGCAGCCUUCGAA	GAACCGCGUUAUAGGCAAG	GAAGGUGGCUGCUGGGGUA	2		+CBX6+	0.960773
DZ33P01	DZ33	P	1	P01	872	0.960768	NA	NA	NA	NA	empty	NA	NA	NA	NA	NA	1		empty	0.960768
DZ08K05	DZ08	K	5	K05	1274	0.960757	10465508C	L-012990-00	NM_015477	ENSG00000169375	+SIN3A+	25942	GAGGAUAUAUGCUGAUAAA	UAACAAGUAUCGUGUCAAA	UCAGAGAGGCUUUAACAAA	CAGACUACGUGGAGCGAUA	2		+SIN3A+	0.960757
DZ45P04	DZ45	P	4	P04	699	0.960747	10500521C	L-005155-01	NM_001312	ENSG00000182809	+CRIP2+	1397	CCGUGUACUUCGCCGAGAA	GCUCCUACAUCUACGAGAA	ACGCCGAGCAUGACGGGAA	AGGUGACGUCUCUGGGCAA	1		+CRIP2+	0.960747
DZ51G09	DZ51	G	9	G09	825	0.960743	10500527C	L-021619-02	NM_001007022	ENSG00000122417	+ODF2L+	57489	UGAAGGAGUUAGAGCGUGU	AAUUGGAAGUACAGAUUGA	CUACAGAUCCAAAUUCAUA	UAGAACAGAUGGACGCAGA	1		+ODF2L+	0.960743
DZ08H06	DZ08	H	6	H06	1401	0.960741	10465508C	L-009118-01	NM_000705	ENSG00000186009	+ATP4B+	496	AGGACCUGCUCGCGAGUAU	UGAUAUGAAACACGGCUUA	CGGUGUUGUCAGUGUGCGA	GCAAGGUCAUGGCGGAGCA	1		+ATP4B+	0.960741
DZ46K05	DZ46	K	5	K05	524	0.960733	10500522C	L-032041-02	NM_207348	ENSG00000162461	+SLC25A34+	284723	CCACAGACUGGGCGACUUA	AUUAGAAAGCCAAGGCCUA	AAAGGGAAGCGACGUGAUA	GACCACAGCCACACAAUUU	1		+SLC25A34+	0.960733
DZ44N05	DZ44	N	5	N05	722	0.960715	10500520C	L-007562-02	NM_033518	ENSG00000017483	+SLC38A5+	92745	CGGGAUAUCUUUGGAGUUA	UCAUGGAUUUCGAGGGGAA	AUAAAGAUGUUGAGCUACC	GCAGUGUGAAGGCGGAGAU	1		+SLC38A5+	0.960715
DZ10O22	DZ10	O	22	O22	1591	0.960705	10465510C	L-003888-00	NM_005239	ENSG00000157557	+ETS2+	2114	GCAAGGCAAACCAGUUAUA	UGUGAUGAGUCAAGCCUUA	UAACAGCAAUACAUUAGGU	GCAACGGGUUCCUUCCUUC	1		+ETS2+	0.960705
DZ43D23	DZ43	D	23	D23	1203	0.960705	NA	L-004001-01	NM_004859	ENSG00000141367	+CLTC+	1213	GAGAAUGGCUGUACGUAAU	UGAGAAAUGUAAUGCGAAU	GCAGAAGAAUCAACGUUAU	CGUAAGAAGGCUCGAGAGU	2		+CLTC+	0.960705
DZ07O14	DZ07	O	14	O14	845	0.960695	10465507C	L-008580-00	NM_002360	ENSG00000198517	+MAFK+	7975	CGACUAAUCCCAAACCGAA	CUUCUCGGCUGCAUCCUAG	CGUGGUAGGUAAUCCAUAU	GGAGUCGGGACAUAUAAUG	2		+MAFK+	0.960695
DZ16A20	DZ16	A	20	A20	1324	0.960682	10467501C	L-005705-00	NM_194251	ENSG00000173250	+GPR151+	134391	GAGUUUAUGUCGAUGUUUG	GCAUGAAUGUGUCCUUUGC	GGAAAUGGAUGAUAACCAA	CUGGAGAGCUUAUGACCAA	1		+GPR151+	0.960682
DZ21O15	DZ21	O	15	O15	969	0.960668	10467506C	L-020909-00	NM_199037	ENSG00000105711	+SCN1B+	6324	GCACUGAGGAGUUUGUCAA	GAAGAUCCACAUUGAGGUA	GGGAUGACCUUCAAAAUUC	GACCAACGCUGAGACCUUC	2		+SCN1B+	0.960668
DZ08E16	DZ08	E	16	E16	1153	0.96065	10465508C	L-004440-00	NM_013232	ENSG00000249915	+PDCD6+	10016	CUGCAGAGGUUGACGGAUA	GGAUUCAGGUGUCGUACGA	ACUCCGGGAUGAUCGAUAA	UCACGGGUGUGUGGAAGUA	2		+PDCD6+	0.96065
DZ19K12	DZ19	K	12	K12	1456	0.96065	10467504C	L-006494-00	NM_005009	ENSG00000103202	+NME4+	4833	GAAGCCCGAUGGCGUGCAA	CAGAGAGCGUCCUUGCCGA	GCAGGAAUGUCAUCCACGC	GGGAGAUCCAGCUGUGGUU	2		+NME4+	0.96065
DZ43P13	DZ43	P	13	P13	2091	0.960638	10500519C	L-019125-02	NM_178232	ENSG00000140511	+HAPLN3+	145864	GGACAAAGAGCAUGACGUC	UGGAGGACUAUGGGCGUUA	UUUAUUGAGUGGUUCGUUU	GAUGUAUUCUGCUUCGCUA	2		+HAPLN3+	0.960638
DZ04O12	DZ04	O	12	O12	1282	0.960635	10465504C	L-013810-00	NM_021619	ENSG00000130711	+PRDM12+	59335	GUAACGAACAGGAGCAGAA	UGUGGGAGGUGUUCAAUGA	GAAACUCACACAACACCUU	CGGAGGUGAUCAUCGCUCA	2		+PRDM12+	0.960635
DZ43A21	DZ43	A	21	A21	659	0.960585	10500519C	L-013045-02	NM_022135	ENSG00000121577	+POPDC2+	64091	GAGCUACUCUCAAGUUAUA	GUAAGGACCUGAAGUGACU	GGUGGAAGCAGGAUGUGGA	CCAAAGAGCGAUACAUCUC	1		+POPDC2+	0.960585
DZ20B08	DZ20	B	8	B08	1613	0.960585	10467505C	L-004152-00	NM_001567	ENSG00000165458	+INPPL1+	3636	UCAAGGAGCUUACGGAUCU	GUCAGUACGUCCAGUGUGA	CCAAGAAAGGGCUCUCAAA	GCACACGUAUCGCAUUCUG	2		+INPPL1+	0.960585
DZ45O06	DZ45	O	6	O06	624	0.960581	10500521C	L-028712-02	NM_001010873	ENSG00000112212	+TSPO2+	222642	UCUACUCUGUCGUGGGCUA	UCACAUGUCUGGUUGGUGU	GGGCUGUGGAGUUAGGGUU	GCACAGCACUGAUCUGGCA	1		+TSPO2+	0.960581
DZ20J09	DZ20	J	9	J09	1003	0.96058	10467505C	L-008946-00	NM_020998	ENSG00000173531	+MST1+	4485	CGACAACUAUUGCCGGAAU	GACCAAAGGUACGGGUAAU	UCUCUAACCAGGAGUGUAA	UACCAGAUCCGGCGUUGUA	2		+MST1+	0.96058
DZ34M21	DZ34	M	21	M21	443	0.960572	10500510C	L-008221-00	NM_002136	ENSG00000135486	+HNRNPA1+	3178	CGGAAACCUUGGUGUAGUU	GGGAAUGAAGCUUGUGUAU	CAACUUCGGUCGUGGAGGA	UAGAAUUCCUUCAGGGUGA	1		+HNRNPA1+	0.960572
DZ27B16	DZ27	B	16	B16	1176	0.960563	10500503C	L-020534-01	NM_014394	ENSG00000165678	+GHITM+	27069	GGGCCUGGGUCUCGUCUUU	AAGAAUUCCAUCACGAAGA	UGACAAUUGGUGUGACCUU	AGUAAGAAACAUCUGGGUA	2		+GHITM+	0.960563
DZ33O22	DZ33	O	22	O22	1357	0.960556	10500509C	L-034009-02	NM_001008739	ENSG00000221821	+C6orf226+	441150	GCGCCUUCUUCAUGGCAUA	CAUUUACAUUUGUGGACCA	CGGCUUUGGCUGAGUCCCU	CCGACCCUCAGGAUAGGAA	2		+C6orf226+	0.960556
DZ18E02	DZ18	E	2	E02	1128	0.960553	NA	L-004001-01	NM_004859	ENSG00000141367	+CLTC+	1213	GAGAAUGGCUGUACGUAAU	UGAGAAAUGUAAUGCGAAU	GCAGAAGAAUCAACGUUAU	CGUAAGAAGGCUCGAGAGU	2		+CLTC+	0.960553
DZ50N03	DZ50	N	3	N03	1583	0.960551	10500526C	L-016168-00	NM_022094	ENSG00000187288	+CIDEC+	63924	GGAAGGGCAUCAUGGCUUA	GUGCGUACCUCUGUGGUGA	GAAGAUGGCACAACUGUAG	GGGAUACAGUGUUCAUGGU	2		+CIDEC+	0.960551
DZ14G02	DZ14	G	2	G02	1344	0.960542	NA	NA	NA	NA	empty	NA	NA	NA	NA	NA	1		empty	0.960542
DZ34N21	DZ34	N	21	N21	495	0.960536	10500510C	L-022573-01	NM_015432	ENSG00000196155	+PLEKHG4+	25894	GGACAAGGCUGACGAGCUA	ACAACAAGGAGGUGCGCAU	CCAGACUACAGGACGGCAA	GAAUAAGCCUCGCUCCGAU	1		+PLEKHG4+	0.960536
DZ36B04	DZ36	B	4	B04	779	0.960531	10500512C	L-011350-00	NM_002616	ENSG00000179094	+PER1+	5187	CCAAUAAGGCGGAGAGUGU	CCAGUGACCUGCUCGAACU	GGCCGAAUCGUCUACAUUU	CAACGGGCAUGAGUCUAGA	1		+PER1+	0.960531
DZ43C21	DZ43	C	21	C21	1931	0.960519	10500519C	L-013792-01	NM_021218	ENSG00000148153	+INIP+	58493	CAGUAUACCUUUUGCGUUU	AAUAAGGACUUCCGGGAUC	GAAGAAAACAUUUGCGAUG	AAUAAUAGGGAAUGUGGUA	2		+INIP+	0.960519
DZ54H20	DZ54	H	20	H20	258	0.960509	10500530C	L-019424-02	NM_006336	ENSG00000160445	+ZER1+	10444	AGGUGACGGUGCAGCGGAA	UGGACAGCGUAUCGAGCAU	GAGAACAUGGACACGUCUA	GGACACUUGUGGAGCGCAG	1		+ZER1+	0.960509
DZ16P10	DZ16	P	10	P10	1428	0.960503	10467501C	L-005140-00	NM_001005738	ENSG00000171049	+FPR2+	2358	UAAGUUAAUUCACAUCGUG	GACCUUGGAUUCUUGCUCU	UCAUUGACAUCCUGGUUAA	CCACUCCUCUGAAUGAAUA	1		+FPR2+	0.960503
DZ48C05	DZ48	C	5	C05	1310	0.9605	10500524C	L-014709-02	NM_001098614	ENSG00000129317	+PUS7L+	83448	GGAAAUGUUUGAAGCGAUU	AAAUACAACUUGAGCCAAA	CAAGAGUAGUGCAGGGUGA	AGGGACAGUUAGUUAAUAA	2		+PUS7L+	0.9605
DZ07G08	DZ07	G	8	G08	1458	0.9605	10465507C	L-013670-00	NM_005117	ENSG00000162344	+FGF19+	9965	CCAGAGCGCGCACAGUUUG	GUACAAGAACAGAGGCUUU	GAGGAGAUCCGCCCAGAUG	GGAAGACUGUGCUUUCGAG	2		+FGF19+	0.9605
DZ15B06	DZ15	B	6	B06	1059	0.960488	10465515C	L-015643-01	NM_002933	ENSG00000129538	+RNASE1+	6035	AGGUCAGAGCAGCGAGAUA	CCAAGAAAUUCCAGCGGCA	GCAUAUGGACUCAGACAGU	AAGAGUGGGUUGUGAGGUG	2		+RNASE1+	0.960488
DZ09H11	DZ09	H	11	H11	1926	0.960463	10465509C	L-009826-00	NM_000055	ENSG00000114200	+BCHE+	590	CGAUUACACUAGCAAGAAA	GGGACUCCUUUGUCAGUAA	GCUAGGAACAGAACGUUGA	UGACAUGCCAGACAUAUUA	2		+BCHE+	0.960463
DZ56N20	DZ56	N	20	N20	501	0.960459	10500532C	L-015837-02	NM_152343	ENSG00000184361	+SPATA32+	124783	CCACAGACCUUCAGACCGU	ACUCAGUGCCGCCAGGAAA	UGACAGAGCUAAUCACCUU	ACACGGAAGCCAACUCGAA	1		+SPATA32+	0.960459
DZ38I22	DZ38	I	22	I22	1202	0.960459	10500514C	L-021014-02	NM_016255	ENSG00000137414	+FAM8A1+	51439	UCGAACAGCUUAUGACAUU	AUUAGGAGAUGUUACGUAA	CAACCAUGGAUUCGAGGUA	CAGUAUUUGCACCGAGAUU	2		+FAM8A1+	0.960459
DZ51K12	DZ51	K	12	K12	502	0.960453	10500527C	L-020717-01	NM_014184	ENSG00000143771	+CNIH4+	29097	GCUAGAUCAUGUUGCUCAA	GCUUCUUCAUGUAUCUUUA	CCAGAAUUGAUUGGCCAUA	CCGUGACCAUAGCAGUAUA	1		+CNIH4+	0.960453
DZ11F17	DZ11	F	17	F17	890	0.960409	10465511C	L-009794-01	NM_018473	ENSG00000112304	+ACOT13+	55856	GCUCUGCUAUGCACGGAAA	GAGUCAGUGUCGAUAUGAA	CGUACAUGUCACCUGCAAA	GAUCUGACCAACAAGGCCA	2		+ACOT13+	0.960409
DZ37F23	DZ37	F	23	F23	818	0.9604	NA	L-003467-00	NM_001753	ENSG00000105974	+CAV1+	857	CUAAACACCUCAACGAUGA	GCAAAUACGUAGACUCGGA	GCAGUUGUACCAUGCAUUA	GCAUCAACUUGCAGAAAGA	1		+CAV1+	0.9604
DZ13P05	DZ13	P	5	P05	1179	0.960397	10465513C	L-003274-00	NM_002388	ENSG00000112118	+MCM3+	4172	CUGAUUGCCUGUAAUGUUA	GCAGGUAUGACCAGUAUAA	GACCAUAGAGCGACGUUAU	CUAACCGGCUUCUGAACAA	1		+MCM3+	0.960397
DZ18B20	DZ18	B	20	B20	1545	0.960382	10467503C	L-019682-00	NM_002637	ENSG00000067177	+PHKA1+	5255	GCAAACAACCUGCGACUUA	GGUCUGAUCAUACAAGUUA	GAACGGAGUGCUACAGUGA	GAAUUUACGUGGAGACCAU	1		+PHKA1+	0.960382
DZ08J11	DZ08	J	11	J11	1218	0.960367	10465508C	L-008260-00	NM_001069	ENSG00000196230	+TUBB2A+	7280	GCUGGUAACAAAUAUGUAC	GAUCAAUCGUGCAUCCUUA	GAACUUCUGUUGUCCUCAA	GAAAUUCACACUGUUGAUG	2		+TUBB2A+	0.960367
DZ46E03	DZ46	E	3	E03	1670	0.960348	10500522C	L-007904-01	NM_004467	ENSG00000104760	+FGL1+	2267	UGAACAUAUCCAUGCGCAA	UGAAGGGAACUGCGCAGAA	ACUGUAAUUCAGAGACGAU	GGGAAAUUUCGGCGCUCGA	2		+FGL1+	0.960348
DZ48H22	DZ48	H	22	H22	1775	0.960322	10500524C	L-018616-02	NM_032412	ENSG00000120306	+CYSTM1+	84418	AGGUAGUGGCCAAAUGUAA	GGAAUGAUUUCUCUGCUAA	ACUAUGGGAUUCUAGAUUA	AGAGAACCCUCCACCAUAU	2		+CYSTM1+	0.960322
DZ20B04	DZ20	B	4	B04	840	0.960315	10467505C	L-009352-00	NM_006243	ENSG00000066027	+PPP2R5A+	5525	GCUCAAAGAUGCCACUUCA	CAAUACAAGUGCCGAAUAA	UGAAUGAACUGGUUGAGUA	GGAAAUGAAUGGCAAGCUU	2		+PPP2R5A+	0.960315
DZ33I07	DZ33	I	7	I07	742	0.960306	10500509C	L-008634-01	NM_000765	ENSG00000160870	+CYP3A7+	1551	CGUAAGGGCUAUUGGACGU	GAAAUCAAUGGGAUGUUUA	GAAGGAAAUUGAUACAGUU	UGUCUGAUCUGGAGCUCAU	1		+CYP3A7+	0.960306
DZ09G07	DZ09	G	7	G07	1320	0.960294	10465509C	L-007577-02	NM_173854	ENSG00000133065	+SLC41A1+	254428	CCAAGUUUGUAUAGCAAGA	GGUAAAAUAAAGAGGACGU	GAACUGAAUCACUGGCGAU	GAAUCAUAGAACCGUAGAA	2		+SLC41A1+	0.960294
DZ46I15	DZ46	I	15	I15	528	0.960291	10500522C	L-020919-00	NM_016293	ENSG00000110934	+BIN2+	51411	CGUAUUGGCUGCUAUGUGA	GUCGGAAACUCGUGGACUA	GGAGCUGCCUAUUCUUUAU	GAACCCGCACCGCAAGUGA	1		+BIN2+	0.960291
DZ42D08	DZ42	D	8	D08	2028	0.96028	10500518C	L-015294-02	NM_130769	ENSG00000149735	+GPHA2+	170589	GGUUACUUGCUAUGGAAUU	AAGUACAGCUGCAGUGUGU	GGAGGGAGGAGCUCGAGAU	UUAAAUAAGGGGAGGGUUG	2		+GPHA2+	0.96028
DZ13J12	DZ13	J	12	J12	904	0.960245	10465513C	L-011650-00	NM_001963	ENSG00000138798	+EGF+	1950	GGAUAGAGAGAGCUAAUAU	UCAAAACGCCGAAGACUUA	GACCACCACUAUUCCGUAA	GAGAGAGUAUGUAAUAUAG	2		+EGF+	0.960245
DZ04I15	DZ04	I	15	I15	1033	0.960227	10465504C	L-020586-01	NM_013244	ENSG00000182050	+MGAT4C+	25834	GCUUGAAGAUGAUGUUCGA	CAUACAAAGGGACGGAGAA	UGGAACAGAAGAUCGGCAA	CGUUAUGCCUAGCAAACAA	2		+MGAT4C+	0.960227
DZ57E05	DZ57	E	5	E05	1270	0.96021	10500533C	L-018098-02	NM_017846	ENSG00000180098	+TRNAU1AP+	54952	AGUCAGAUGUACAGUUAUA	GCGUCAAAAUUAUCCGAAA	GUAUGAAUUCUUCGUCAAA	CUAUGCCACUUACGGGAAA	2		+TRNAU1AP+	0.96021
DZ28C10	DZ28	C	10	C10	1064	0.960184	10500504C	L-008051-02	NM_007364	ENSG00000166557	+TMED3+	23423	CCUUCGAGCUGCCGGACAA	CCAUCUACAGAGAAACGAA	GGGUGGAGGCAGAACGAUG	GCUGAAGUCAAGGGCGUUU	2		+TMED3+	0.960184
DZ43N07	DZ43	N	7	N07	1194	0.960167	10500519C	L-016971-00	NM_198194	ENSG00000148175	+STOM+	2040	CGUUAUAACUUUCCCAAUC	CAACAAUUGUCUUCCCUCU	CACCAUUGCUGCUGAGAAA	GGACCUUGCGGAUGGAUUU	2		+STOM+	0.960167
DZ32J11	DZ32	J	11	J11	1279	0.960148	10500508C	L-018003-02	NM_175733	ENSG00000170743	+SYT9+	143425	GCCAAGUGGUGGUGGAUCA	CGGCAUAAUUCAAUCCGAA	CGGAGGAAGGAUCGUUAUA	GCUUCUGCCUCCACGUAAA	2		+SYT9+	0.960148
DZ35N20	DZ35	N	20	N20	1209	0.960148	10500511C	L-013245-02	NM_001032393	ENSG00000126945	+HNRNPH2+	3188	CCGAUGAAGUGAUGCGCUU	CUCGAAAGCUCAUGGCUAU	GGAGUGUACCUAAGCAGUA	GGCAAGUGGUGGCGCUUAU	2		+HNRNPH2+	0.960148
DZ28A21	DZ28	A	21	A21	721	0.960137	10500504C	L-016302-01	NM_145309	ENSG00000184154	+LRTOMT+	220074	GCUGAAGUCUGGAAACGCA	CGUUCAAAGUCGGGGAAAU	GGAUCGACCUGUCCUUUAA	GAGAAAGGGUAUAGGCAAU	2		+LRTOMT+	0.960137
DZ36B19	DZ36	B	19	B19	1501	0.960137	10500512C	L-032129-02	NM_207446	ENSG00000185442	+FAM174B+	400451	GGUUAAAGAAGACACGCAA	GAUGAGGACUCCACAGUAU	CGACAUCAAAUACAGGUAA	CAGCCGUGAUCGUGGCGUU	2		+FAM174B+	0.960137
DZ19P21	DZ19	P	21	P21	1768	0.960126	10467504C	L-017392-00	NM_172059	ENSG00000104313	+EYA1+	2138	GCAACAAGCUACAGCCUAU	CGACGGGUCUUUAAACAAU	CGGACAAACUGUGUGAAUA	GGUCCUACGCCAACAGAUA	2		+EYA1+	0.960126
DZ30B20	DZ30	B	20	B20	2046	0.960117	10500506C	L-012398-00	NM_005737	ENSG00000188042	+ARL4C+	10123	UGGACAAGCUCUAUGAGAU	GGCAACAUCUCCUCUAACA	CAGGUAGAAUUAUGACUUU	GUGGUGACAUGUUCAGAUU	2		+ARL4C+	0.960117
DZ32L16	DZ32	L	16	L16	1309	0.96011	10500508C	L-028494-02	NM_001080540	389293	+ISCA1P1+	389293	GGGUUUGACAUAUUAAGUA	UGUAAAAGUUGGUGUCCGA	UCAGAGUAUUCAUCGAAAA	UGUGUUGGAUUCCGGAAGA	2		+ISCA1P1+	0.96011
DZ46P03	DZ46	P	3	P03	770	0.960107	10500522C	L-020771-02	NM_001136190	ENSG00000122188	+LAX1+	54900	AGACAUGAGUCGAGGAGUA	GUUCCUUACCUCCGAGUUA	CUUCAGAGGAUUCGCAUGA	CACAGUAGUCUAAGAUUAU	1		+LAX1+	0.960107
DZ17L11	DZ17	L	11	L11	1438	0.960086	10467502C	L-004680-00	NM_032538	ENSG00000146216	+TTBK1+	84630	GAACAGGUAGGGAUGAUCA	GGCAGGAACGAGAAGUUUA	GAAUGAGGCCUUUGACUGG	CGUCAUGUCUUCCGGUGGA	1		+TTBK1+	0.960086
DZ46J13	DZ46	J	13	J13	1458	0.960081	10500522C	L-024745-01	NM_001029884	ENSG00000120278	+PLEKHG1+	57480	GACAAGGCCUAGAGAACGA	CGGAAAGGGAUCAGCGCUA	GAAGAGAGAUGACACGUUU	GGAUGUAUAUAACGAGGAA	2		+PLEKHG1+	0.960081
DZ15D14	DZ15	D	14	D14	790	0.960079	10465515C	L-009636-01	NM_004245	ENSG00000104055	+TGM5+	9333	CCAGAAAUAAUGUGCGGCA	CAGACAAGCUGAUCCGCAU	GCAUCAUUCUGGAGACCGU	UAUCCAAGCAUCACGAUUA	2		+TGM5+	0.960079
DZ38L19	DZ38	L	19	L19	1590	0.960064	10500514C	L-008814-00	NM_013936	ENSG00000168787	+OR12D2+	26529	CUAUAUCCAUCCUGCGUUA	GCACGGAGUCCAUGUUGUU	CAUUAUCACUUAUCUCUUC	GGAACACUGAGCUUAAUCA	2		+OR12D2+	0.960064
DZ55D17	DZ55	D	17	D17	1530	0.96006	10500531C	L-022844-02	NM_001077400	ENSG00000214272	+FER1L5+	90342	GCUCUAUGACUUCGACCUA	GUAGAGAGAAGACGAGCGA	GAGCUUGGCAACCGGGACA	GCUACCUCCUAGAACGCUA	2		+FER1L5+	0.96006
DZ57K09	DZ57	K	9	K09	687	0.960056	10500533C	L-018714-02	NM_139240	ENSG00000180999	+C1orf105+	92346	CCAAUAGGCAAGACAACGA	CAGCUGUCUUCCACGGAUU	CCUCAUACCUCUGCGACUU	GCAGUGAGCGGUAGGAGCU	1		+C1orf105+	0.960056
DZ52P20	DZ52	P	20	P20	1566	0.960052	10500528C	L-014949-02	NM_032648	ENSG00000183615	+FAM167B+	84734	CUGAAUUCCAAGAGUGCAA	CCCUCAAACUCCUCAAUAA	CCUCAUAUCUGGAGUGGAC	CAGUGGGUGAAGAGGACGA	2		+FAM167B+	0.960052
DZ17C21	DZ17	C	21	C21	1258	0.960048	10467502C	L-004658-00	NM_006258	ENSG00000185532	+PRKG1+	5592	GGAUUGACAUGAUAGAAUU	GGAUAGAGGUUCGUUUGAA	CAUGGAAGAUGGUAAGGUU	AGACUGUACAGAACAUUUA	2		+PRKG1+	0.960048
DZ11N12	DZ11	N	12	N12	1372	0.960042	10465511C	L-022281-01	NM_004136	ENSG00000136381	+IREB2+	3658	CUGGAGAACUAGGCCGAAA	CAAACAUGUGUCCGGAAUA	GGAAUAGUGCUGCCGCUAA	AGAAGAAGUUCAUCGAGUA	1		+IREB2+	0.960042
DZ01I21	DZ01	I	21	I21	1569	0.960035	10465501C	L-020013-00	NM_006515	ENSG00000170364	+SETMAR+	6419	GAUUGACCCUUGAGACUAU	CCAAAGAAAGGCUAGAUCA	CGACUCCAAUUACAUUAUA	GAAGGUUUGUCUGUGAAUA	2		+SETMAR+	0.960035
DZ32O13	DZ32	O	13	O13	697	0.960033	10500508C	L-015208-02	NM_054112	ENSG00000131068	+DEFB118+	117285	GCAAGAAAGAUAUGGUUGA	CAGUAAGGUUCACGACAGA	CCAAGUGAUCCCAGCCUAU	UAAUAGAAACAGCUGUGUA	1		+DEFB118+	0.960033
DZ48M16	DZ48	M	16	M16	595	0.959979	10500524C	L-011311-01	NM_002279	ENSG00000131738	+KRT33B+	3884	GAACAAAUGCCCAGCGUUU	UAGCAUGAAGACAGAACUA	CCCAUUGGAUCCUGUGUCA	CCCCAAAUCGCCUAAUAAA	1		+KRT33B+	0.959979
DZ07C22	DZ07	C	22	C22	1286	0.95997	10465507C	L-008723-00	NM_017576	ENSG00000165115	+KIF27+	55582	GAAGAUGGAUCAUGGUAUU	GCACGGAACAUUAGAAACA	CAGGAGUGGUUUAACAUGA	GUCCUUAAAUUCUCUCAAA	1		+KIF27+	0.95997
DZ06A09	DZ06	A	9	A09	1912	0.959963	10465506C	L-008345-00	NM_032559	ENSG00000141200	+KIF2B+	84643	CGAAAUGGGUUGCGAUGAU	GCUCAGAAACUCCACAUAU	GCACAUGAUCGAAGAGUAU	CAAGGUGUAUGAUUUGUUG	1		+KIF2B+	0.959963
DZ14M15	DZ14	M	15	M15	1568	0.959952	10465514C	L-014564-01	NM_025049	ENSG00000140451	+PIF1+	80119	CAUAUCUGCUAAAGCGAAU	GGGAAUAUGAGGACUCGGA	GAAGACAGGUGCUCCGGAA	GUACACAGAUUUGAGGCUA	1		+PIF1+	0.959952
DZ51P23	DZ51	P	23	P23	887	0.959928	NA	D-001810-19	NA	NA	scrambled	NA	NA	NA	NA	NA	1		scrambled	0.959928
DZ56I11	DZ56	I	11	I11	620	0.959922	10500532C	L-032546-02	NM_212557	ENSG00000187689	+AMTN+	401138	AGGAGGAGCAGGUGUAAAU	AGAAUCAGCAAAUGGAAUU	CGAAUUUGGUGAUACAUGU	UGGGAGGGUUGAAUGUACA	1		+AMTN+	0.959922
DZ08E20	DZ08	E	20	E20	1131	0.959904	10465508C	L-007594-02	NM_021095	ENSG00000138074	+SLC5A6+	8884	CAGGAUCAUGCCAGAAAUA	UGGUCAUGUUCGCGUAUUA	ACAUGGGAGUUGUGCUCUA	UCAAUAAAACUGUGCGAGU	2		+SLC5A6+	0.959904
DZ02H18	DZ02	H	18	H18	1724	0.959903	10465502C	L-021185-01	NM_014873	ENSG00000123684	+LPGAT1+	9926	GAAAGGACGUUUAAAGUAU	GGGUACUGGUUGUUAUAAA	CCGUAGGAGUUCAGACUUU	GUAAAGAGAGAAUCAGUAU	1		+LPGAT1+	0.959903
DZ47D21	DZ47	D	21	D21	619	0.959894	10500523C	L-021335-02	NM_022140	ENSG00000129595	+EPB41L4A+	64097	GGGAAAAGAUUGUAACGAA	CGUUAUAAGCACCGCUACA	AGUAAGUGGACUAACGGUA	GAUCAGUUCUCUCGGAAGU	1		+EPB41L4A+	0.959894
DZ18L09	DZ18	L	9	L09	796	0.95988	10467503C	L-003163-00	NM_002609	ENSG00000113721	+PDGFRB+	5159	CAACGAGUCUCCAGUGCUA	GAGCGACGGUGGCUACAUG	GAAGCCACGUUACGAGAUC	GGUGGGCACACUACAAUUU	2		+PDGFRB+	0.95988
DZ15G16	DZ15	F	16	G16	879	0.959874	10465515C	L-007557-01	NM_017596	ENSG00000116852	+KIF21B+	23046	CGACUGAGGCAGACGGAUA	CCAAGGACCACUACGUUAA	CGGGUAAAGUUGUGGAAUU	UCGAGGAGCUACGGACUAA	1		+KIF21B+	0.959874
DZ50E01	DZ50	E	1	E01	1431	0.95987	NA	L-011588-00	NM_001692	ENSG00000116039	+ATP6V1B1+	525	GCACCAAGGCGAUUGUUCA	GGGUCAAGUUUGCCCAGUA	CGGAGGACUUUCUGGAUAU	UGACGGACAUGAGUUCCUA	2		+ATP6V1B1+	0.95987
DZ32K17	DZ32	K	17	K17	625	0.959849	10500508C	L-017512-02	NM_016055	ENSG00000175581	+MRPL48+	51642	GCACUUAAUUAAAGCAGAA	CGGUUUGAGUGCUACGUUU	CUGGGUAGUUAGAGUUCAU	CAUCUGACUGCAUAUGAUA	1		+MRPL48+	0.959849
DZ33F18	DZ33	F	18	F18	347	0.959821	10500509C	L-020356-02	NM_013353	ENSG00000163157	+TMOD4+	29765	GCUGAAGGCAGUUCGGGAA	CUAAAGAGGGUCCGAAGCA	AGUAUAAGCCAGUGCCGGA	ACUAGAAGUCAAAGAGCGU	1		+TMOD4+	0.959821
DZ15E07	DZ15	E	7	E07	1682	0.959819	10465515C	L-011773-00	NM_003000	ENSG00000117118	+SDHB+	6390	CCUCAUAUGCAGACUUAUA	CCGAAGAUCAUGCAGAGAA	GGUAUUGGAUGCUUUAAUC	GCCUAUCGCUGGAUGAUUG	1		+SDHB+	0.959819
DZ21M14	DZ21	M	14	M14	871	0.9598	10467506C	L-006128-00	NM_001005407	ENSG00000196557	+CACNA1H+	8912	GCACGCAACGCCUGCAUCA	GAACAGCCCUGAUCCCUAC	GGAACGUCCUUCUGCUGUG	CAGCCGAGCUUGACGACGA	2		+CACNA1H+	0.9598
DZ33G21	DZ33	G	21	G21	1328	0.959793	10500509C	L-013598-01	NM_015864	ENSG00000111913	+FAM65B+	9750	AGGUAGUGGCUGUCGACAU	CCAUCAAGGUCACGGAGCU	CAUUUGACGUGGAGGACAU	UCGCCUGGGUGUACUGUAU	2		+FAM65B+	0.959793
DZ22F16	DZ22	F	16	F16	1514	0.959734	10467507C	L-006183-00	NM_000824	ENSG00000109738	+GLRB+	2743	ACAAUGGACUAUAGAGUUA	AGGCAUUCCUGUUGAUGUA	GGACUCCUGUUCAUAUUAG	GGUUAUUGGUCAGUUAUGA	2		+GLRB+	0.959734
DZ52C11	DZ52	C	11	C11	626	0.959712	10500528C	L-023812-02	NM_001008801	ENSG00000204604	+ZNF468+	90333	GUAUAUAAUCAUUGAGCGA	GUGACAAGGCUUUCGGGAA	GUGAUGAGGCUUUCGCAUA	GGAGAGAAGCCUUAAUAGU	1		+ZNF468+	0.959712
DZ28I11	DZ28	I	11	I11	1371	0.959706	10500504C	L-019837-02	NM_004709	ENSG00000221870	+CXorf1+	9142	CUAAUUUGGUUCUGGACUA	GAGCCCACCUGCAUAGUAA	GCUUUAAGACGUAUGAGCA	CCGAAUAUACCUGUGGCUA	2		+CXorf1+	0.959706
DZ38I19	DZ38	I	19	I19	1450	0.959702	10500514C	L-020108-00	NM_012418	ENSG00000186765	+FSCN2+	25794	GGACCGCGCUUUGGGAGUA	CGGCAAGGACGAAGAGUUC	AAAUUGACCAGGAGACAAA	CCACGAGACCUUCCUGAUG	2		+FSCN2+	0.959702
DZ47L21	DZ47	L	21	L21	1730	0.959692	10500523C	L-027255-02	NM_198524	ENSG00000151575	+TEX9+	374618	AGGAAGAAUAUAAGCGUUU	ACGAAGAUGAUUACAGUUU	CGGCAAGAAGUACGAUCUA	CCUAGUAGUAUUCGACUUU	2		+TEX9+	0.959692
DZ33B09	DZ33	B	9	B09	1563	0.959679	10500509C	L-008423-00	NM_001882	ENSG00000145708	+CRHBP+	1393	CGUAAAUGGUCUUCAGUUA	GGUAUUUGAUGGUUGGAUU	GAUGACGCCUUUAGCUGAU	CAAAAUAUCUGAUCUUACC	2		+CRHBP+	0.959679
DZ28I20	DZ28	I	20	I20	1455	0.959676	10500504C	L-016639-02	NM_152599	ENSG00000185156	+MFSD6L+	162387	GCGAGCUGGUCAUGGGUUU	GGCCAAAAGCUACCGGAAA	GCUUCGUGGUGAUGCGCUU	GGUAGGAGCCAUCGUCAGU	2		+MFSD6L+	0.959676
DZ13D09	DZ13	D	9	D09	1030	0.959673	10465513C	L-004330-00	NM_000884	ENSG00000178035	+IMPDH2+	3615	GGAAAGUUGCCCAUUGUAA	GCACGGCGCUUUGGUGUUC	AAGGGUCAAUCCACAAAUU	GGUAUGGGUUCUCUCGAUG	1		+IMPDH2+	0.959673
DZ26J22	DZ26	J	22	J22	967	0.959671	10500502C	L-005864-00	NM_007352	ENSG00000219073	+CELA3B+	23436	GCAGGAAGCCCACGGUGUU	GUACGACCGUGCUGUGAAG	CCACCUUCCUCUCGCCCUU	CGAGACACCCUGCUACAUC	2		+CELA3B+	0.959671
DZ16N15	DZ16	N	15	N15	1351	0.959667	10467501C	L-005537-00	NM_015234	ENSG00000069122	+GPR116+	221395	CCGGAAGGGUUACGGAAUU	GAAGUGUGGUUGUGACAUA	GGAAUUACGAGUCUACUAU	GUAACUAUGAUGAGGUUUA	1		+GPR116+	0.959667
DZ11G12	DZ11	G	12	G12	1013	0.959662	10465511C	L-016834-00	NM_013260	ENSG00000161526	+SAP30BP+	29115	GCAAGUGGGAUUCGGCUAU	GAGAAAGGCGGAUUGGUAU	CCAGAAGCUUUAUGAACGA	CCAACUACCCAAAGGAUAU	2		+SAP30BP+	0.959662
DZ05L05	DZ05	L	5	L05	1749	0.959651	10465505C	L-008530-01	NM_006042	ENSG00000153976	+HS3ST3A1+	9955	GAGAAAGCGCCUCCUGCAA	GAGAAGAGACAGUUUAAUA	CUAUAUACCCAGUCAUAAA	CGUCUAAACACUUUCAAUU	1		+HS3ST3A1+	0.959651
DZ36N12	DZ36	N	12	N12	1610	0.959644	10500512C	L-011183-00	NM_000894	ENSG00000104826	+LHB+	3972	GGCCUCCUCUUCCUCUAAA	CCGCAGCACCUCUGACUGU	CACCAUCUGUGCCGGCUAC	CAAUAAAGGCUUCUCAAUC	2		+LHB+	0.959644
DZ50G09	DZ50	G	9	G09	1610	0.959638	10500526C	L-023593-02	NM_207307	ENSG00000172771	+EFCAB12+	90288	AGGAAGUGGGCAAGCGGUA	GCCAAUACCUACAAGCAGU	UGAAAAUGCUCCCGUCUUU	ACGACGACUAUGAAGCGUA	2		+EFCAB12+	0.959638
DZ15I06	DZ15	I	6	I06	1570	0.959618	10465515C	L-012782-01	NM_181503	ENSG00000120699	+EXOSC8+	11340	ACACUGUGCACAAACGUUU	UGAUAAAGGAUACGUUGUU	UUGCUUUGCUAGCGGCUUU	AAACUACAUUCUUCCGAAA	2		+EXOSC8+	0.959618
DZ02E10	DZ02	E	10	E10	1735	0.959617	10465502C	L-008591-01	NM_022819	ENSG00000158786	+PLA2G2F+	64600	GUGAAGAGGGAAACGUAAG	AGAAGGGACAUGUAUGAAA	CUAGAAGGCAGUAAGGAAC	GGUUCAGACCCUAGGGGAU	2		+PLA2G2F+	0.959617
DZ14M09	DZ14	M	9	M09	1509	0.959615	10465514C	L-021160-01	NM_016573	ENSG00000089639	+GMIP+	51291	CGAGUGUCCUCAAGCGAUU	GUGCCAGGCUUUCGAGAAU	GGCCACACCUACCGAGAUU	CAGGGUGGCUGCACGAUUU	2		+GMIP+	0.959615
DZ18E23	DZ18	E	23	E23	942	0.959602	NA	D-001810-17	NA	NA	scrambled	NA	NA	NA	NA	NA	2		scrambled	0.959602
DZ38K08	DZ38	K	8	K08	2071	0.959574	10500514C	L-034897-02	NM_001007176	ENSG00000168333	+C8orf22+	492307	CUUCAAAUGUUGUGACUUA	GGAAAUAGCAUAUGUAUCA	GAGCUAAUCAAUUGGUCAU	GGCAUGAACAGUUGAUUCU	2		+C8orf22+	0.959574
DZ42E09	DZ42	E	9	E09	1808	0.959568	10500518C	L-013815-02	NM_017611	ENSG00000134802	+SLC43A3+	29015	GCUCAUGGACCGGCUUAAA	GAUAUCACACAGACUCAAA	GCUACAUCUUUGACCGGUU	GAUCCUCUGCCACGGGUUA	2		+SLC43A3+	0.959568
DZ08P16	DZ08	P	16	P16	1561	0.959561	10465508C	L-009353-00	NM_014223	ENSG00000066136	+NFYC+	4802	GAACUCCCACUGGCUCGUA	GAUAUCGCCAUGGCAAUUA	GCUGCAGUAUAUCCGCUUA	GUCCACAGAAGGAGGAUUU	1		+NFYC+	0.959561
DZ29N07	DZ29	N	7	N07	1078	0.959555	10500505C	L-013427-01	NM_014748	ENSG00000115234	+SNX17+	9784	CAUGCAAGCUGUUCGGCAA	AUGCGAUGCUGGCGGGUCA	CUUUAUGCUCAGACGGUAU	CCAGUGAUGUCCACGGCAA	2		+SNX17+	0.959555
DZ06I23	DZ06	I	23	I23	1423	0.95955	NA	NA	NA	NA	empty	NA	NA	NA	NA	NA	2		empty	0.95955
DZ06I14	DZ06	I	14	I14	1458	0.959526	10465506C	L-007438-01	NM_005630	ENSG00000174640	+SLCO2A1+	6578	UUAACUUGGUCCCGGGUGA	AGACACAGCUGCUACGUGA	GAAGGGAGGCUCAAUGUAA	GCUCAUACCAUUCCCAUUU	2		+SLCO2A1+	0.959526
DZ28J24	DZ28	J	24	J24	1247	0.959521	NA	D-001810-21	NA	NA	scrambled	NA	NA	NA	NA	NA	2		scrambled	0.959521
DZ06K11	DZ06	K	11	K11	1812	0.959517	10465506C	L-007865-00	NM_000395	ENSG00000100368	+CSF2RB+	1439	GCAGCAAGUGGGCGACUAU	GGAGUGGCCUCUGGUUAUG	CAAUACAUCGUCUCUGUUC	GUCAUUCCCUGCCAGAGUU	2		+CSF2RB+	0.959517
DZ34A13	DZ34	A	13	A13	837	0.959491	10500510C	L-016402-01	NM_144573	ENSG00000162614	+NEXN+	91624	CAGUCAGAUUUACGGUUAA	GAACGGAGGAGGAACGAAA	CCUUGAAAUUAAAGAGCGA	GAACAGAGGAGGAACGGAA	1		+NEXN+	0.959491
DZ56P12	DZ56	P	12	P12	1845	0.95949	10500532C	L-013535-02	NM_032021	ENSG00000170647	+TMEM133+	83935	AGUCGGAUGUUAAGAUAUU	GGGUACACAUUGCUAUUUA	CAGAUGUAAUAUCGAGUAU	CUGCGUAGGACCCGGAAAU	2		+TMEM133+	0.95949
DZ23B23	DZ23	B	23	B23	2269	0.95946	NA	NA	NA	NA	empty	NA	NA	NA	NA	NA	2		empty	0.95946
DZ30E01	DZ30	E	1	E01	1250	0.95946	NA	L-011588-00	NM_001692	ENSG00000116039	+ATP6V1B1+	525	GCACCAAGGCGAUUGUUCA	GGGUCAAGUUUGCCCAGUA	CGGAGGACUUUCUGGAUAU	UGACGGACAUGAGUUCCUA	2		+ATP6V1B1+	0.95946
DZ53I16	DZ53	I	16	I16	376	0.959458	10500529C	L-016580-01	NM_024901	ENSG00000162777	+DENND2D+	79961	CUUCCUAUAUCAAGCGGGA	GUUCAGAGGAUGAUUACGA	CAGAACAAAUCAACGAGCA	GCCGAUUUGUGAAGAAGUU	1		+DENND2D+	0.959458
DZ36D18	DZ36	D	18	D18	1993	0.959431	10500512C	L-020338-00	NM_020184	ENSG00000158158	+CNNM4+	26504	GAACAAGCGUGACUUCUCU	GACGAGCAGUCCAAUAUUG	GACUAUCACUCGCUUCUAU	GACCACAACUCUUCUCAAC	2		+CNNM4+	0.959431
DZ52J21	DZ52	J	21	J21	731	0.959399	10500528C	L-013153-00	NM_016180	ENSG00000164175	+SLC45A2+	51151	GAACAUGCCUCCUCACUAC	GUACGAGUAUGGUUCUAUC	GAUAGGUGUCGUUCUCUUU	GAGUCGAGGUUGGAUGUUG	1		+SLC45A2+	0.959399
DZ09H15	DZ09	H	15	H15	926	0.95939	10465509C	L-009322-00	NM_182907	ENSG00000057657	+PRDM1+	639	CCGAAUCAAUGAAGAAAUC	GAGAGUACAGCGUGAAAGA	GCAACUGGAUGCGCUAUGU	CCUCUACCGUUCUAACAUU	2		+PRDM1+	0.95939
DZ01J21	DZ01	J	21	J21	765	0.959383	10465501C	L-008087-00	NM_001017388	ENSG00000174123	+TLR10+	81793	GCAACGAAAUCUUAGUUUA	CGAAUUAUCUUGCAACACA	CAACAAGGAGUUAAGAUAU	CAUCGGUUCUAUUGCUUAA	2		+TLR10+	0.959383
DZ53G09	DZ53	G	9	G09	1294	0.959341	10500529C	L-014186-01	NM_014612	ENSG00000048828	+FAM120A+	23196	UGACGAAGGGUGAAAUCAA	GCCAACUAGCCGAAGGCAA	GGUAAGGAUUUAGGAAUAU	GCCAAUAUCUGAUGCAUGA	2		+FAM120A+	0.959341
DZ14N20	DZ14	N	20	N20	1165	0.959326	10465514C	L-008548-00	NM_016577	ENSG00000154917	+RAB6B+	51560	GCUGAUAAGAGGCAGAUAA	CAACAGACCUCUAAGUGGA	GAGUUAAGGUUCCAUAAUA	UCAGGAAAGUUGAGUGUAA	1		+RAB6B+	0.959326
DZ15H06	DZ15	H	6	H06	1103	0.959317	10465515C	L-008864-00	NM_138448	ENSG00000170634	+ACYP2+	98	GCAUUGACCGCACAAACUU	UCGGAAGAGUGCAGGGUGU	GGUGAAGAAUACCAGCAAA	UCAAAUCCGUGGACUACGA	2		+ACYP2+	0.959317
DZ54P23	DZ54	P	23	P23	854	0.959311	NA	D-001810-19	NA	NA	scrambled	NA	NA	NA	NA	NA	1		scrambled	0.959311
DZ33O13	DZ33	O	13	O13	1478	0.959292	10500509C	L-016865-02	NM_001077199	ENSG00000153914	+SREK1+	140890	CGGGAAAAGGACCGGGAAA	CAUAAUAGAUCACGUUCAA	ACAGAAAGACAGACGUAGA	AAGUGAAGUUUGUGCGGAU	2		+SREK1+	0.959292
DZ38G23	DZ38	G	23	G23	1745	0.95929	NA	NA	NA	NA	empty	NA	NA	NA	NA	NA	2		empty	0.95929
DZ56F17	DZ56	F	17	F17	1508	0.959276	10500532C	L-018732-00	NM_052938	ENSG00000163534	+FCRL1+	115350	GCCAGAAGCAAUCAUCUUA	AAGAUGCUAUGUAAGGUUA	CACCGUGGCCUUAUUAUUU	GACAGCAGAGUAUGAGAUU	2		+FCRL1+	0.959276
DZ14P21	DZ14	P	21	P21	1614	0.959256	10465514C	L-013672-02	NM_013305	ENSG00000101638	+ST8SIA5+	29906	UGGUCAACGUGUCGCGCUA	AGUACGUGCUGGACGACUU	CCUUCUACAACACGCGCAA	CAGUCAGAGCUGUUCGACA	2		+ST8SIA5+	0.959256
DZ37O13	DZ37	O	13	O13	1650	0.95925	10500513C	L-019551-01	NM_003569	ENSG00000079950	+STX7+	8417	GAGUUUGUUGCUCGAGUAA	CAGCAGAUUAUCAGCGCAA	UGUCAUUGGAGUUGCGAUU	GGAGCACACUGUCGCACUA	2		+STX7+	0.95925
DZ05P17	DZ05	P	17	P17	1658	0.959222	10465505C	L-010021-00	NM_001752	ENSG00000121691	+CAT+	847	AGAGAGUUGUGCAUGCUAA	GGAAACGUCUGUGUGAGAA	CCAUAUUGUUUCCAUCUUU	GAAGUGCGGAGAUUCAACA	2		+CAT+	0.959222
DZ45I09	DZ45	I	9	I09	645	0.959182	10500521C	L-013130-02	NM_016065	ENSG00000182180	+MRPS16+	51021	GAUAUUUCAGUGUGCGAUU	UUGAAACACUGCAGCGAUC	GCACCAAUCGGCCGUUCUA	AAGGAAACGGGCACGUGAA	1		+MRPS16+	0.959182
DZ38C23	DZ38	C	23	C23	804	0.959157	NA	NA	NA	NA	empty	NA	NA	NA	NA	NA	1		empty	0.959157
DZ51P16	DZ51	P	16	P16	2200	0.959149	10500527C	L-016332-01	NM_022767	ENSG00000181026	+AEN+	64782	CAGCAAGGUUCACGGAUAU	AUACUAAGCAAGCGAGGGA	CUCAAUUGGAAACGUGAAA	CAGCAGGGCCACUCGUCUA	2		+AEN+	0.959149
DZ36G23	DZ36	G	23	G23	724	0.95914	NA	NA	NA	NA	empty	NA	NA	NA	NA	NA	1		empty	0.95914
DZ37E20	DZ37	E	20	E20	866	0.95913	10500513C	L-032501-02	NM_001006120	ENSG00000244395	+RBMY1D+	378949	CAUCCAAGUUCCCGAGAAA	GGCUAUGCAUACCGUGAUA	GGCCAUGGAUACCGUGAUU	GGCCAUGCAUACCGUGAUU	1		+RBMY1D+	0.95913
DZ04J20	DZ04	J	20	J20	1309	0.959121	10465504C	L-003934-00	NM_001066	ENSG00000028137	+TNFRSF1B+	7133	CGACUUCGCUCUUCCAGUU	GGAAUGUGCCUUUCGGUCA	CAUCAGACGUGGUGUGCAA	AGCCUUGGGUCUACUAAUA	1		+TNFRSF1B+	0.959121
DZ54K03	DZ54	K	3	K03	696	0.959083	10500530C	L-016839-02	NM_152367	ENSG00000173212	+MAB21L3+	126868	CCAGGGAACAGGCCGGUUA	CCACAGCACUGACGCAAAA	CACGAAUGGCAGCGGAAAU	CGACAGAUAAACACGCACA	1		+MAB21L3+	0.959083
DZ05A03	DZ05	A	3	A03	1313	0.959077	10465505C	L-015793-00	NM_003651	ENSG00000060138	+CSDA+	8531	GGAAGGGAGUCGUUACGCU	GAUGAAGGAUGGAGUCCCA	GCAAUAAAGUGGAAGACUA	GCACGGAAGACAAGAGAGU	1		+CSDA+	0.959077
DZ57O10	DZ57	O	10	O10	562	0.959068	10500533C	L-024956-02	NM_001009609	ENSG00000189252	+SPANXN3+	139067	CCUCAGGAAGGGUAAGAAA	CCACUGAUGGCGAUGAUUA	GGUACCAAACAGAGUCUUA	GGGGAGGAUUAGUCACACA	1		+SPANXN3+	0.959068
DZ30M04	DZ30	M	4	M04	694	0.959049	10500506C	L-015981-01	NM_144628	ENSG00000125875	+TBC1D20+	128637	CGGCCUGAAGAUCGAACAA	AGGCAGACUUUAACGCCAA	GGUUGGAAAUGUCGUUGGA	CUGAUAUGGUGCUGCGGCA	1		+TBC1D20+	0.959049
DZ09B06	DZ09	B	6	B06	1275	0.959047	10465509C	L-008456-00	NM_005596	ENSG00000147862	+NFIB+	4781	GGAGUCAACUUCCCAAUUG	GGGCUAGCUUGGUUCCUUU	GAUAUGUCUUCUCCGACUA	CGAGAGGACUUUGUGCUCA	2		+NFIB+	0.959047
DZ14C21	DZ14	C	21	C21	1486	0.959046	10465514C	L-009719-00	NM_016084	ENSG00000108551	+RASD1+	51655	CCGCGAUGAUCAAGAAGAU	GCCAAGAACUGCUAUCGCA	CAACAAGGGUGACCGCGAC	GUACACAGCGACCUCAUGU	1		+RASD1+	0.959046
DZ27F04	DZ27	F	4	F04	643	0.959045	10500503C	L-026315-02	NM_001135051	ENSG00000151553	+FAM160B1+	57700	GGUAGAAAAUGGAUUGAUA	CCAGUGACCGAUACAAAUA	GCGGUUACUUGGUUUGGAA	CGUUAGAUAUUGAAACCGU	2		+FAM160B1+	0.959045
DZ29G17	DZ29	G	17	G17	1617	0.959042	10500505C	L-019079-02	NM_014801	ENSG00000135749	+PCNXL2+	80003	GCAGAAAUUGUUAACGAUA	GGCAUUACAUUGAGCGUGA	GCAUGAAGCUGUUGCGGAC	AGGAAGAGGCCAGUCGAAA	2		+PCNXL2+	0.959042
DZ46K22	DZ46	K	22	K22	367	0.959031	10500522C	L-014096-00	NM_022486	ENSG00000106868	+SUSD1+	64420	GAACACAUGUACCAAUUUA	GAUGAUGGAAGUUUCAAUA	GGACUCAGUGUGUUGAUAA	GCAACAUCGUUUAACUUCA	1		+SUSD1+	0.959031
DZ14P05	DZ14	P	5	P05	1321	0.959019	10465514C	L-013692-00	NM_003783	ENSG00000162630	+B3GALT2+	8707	UGAACUGGGUUGCAACAUA	GUAUUAAGCUAAAUGGCUA	GACAUACACUUUCCGAGGA	CAAGUGAGCGUUAUCCUGU	1		+B3GALT2+	0.959019
DZ33P08	DZ33	P	8	P08	1031	0.958997	10500509C	L-026878-02	NM_001004725	ENSG00000176555	+OR4S1+	256148	CCUUUGAUCUAUACACUAA	ACACUUUUGUGGAGCAUAA	CAUCUGAGGACCGGCGUAA	CUAGAAAGACCCUGAAGUC	1		+OR4S1+	0.958997
DZ33P12	DZ33	P	12	P12	1628	0.958944	10500509C	L-017308-01	NM_177535	ENSG00000154545	+MAGED4B+	81557	CUGCAGGAGAGGGCAAAUA	AGGAAGAACACCUGUAUAU	GCAACGUACACCCUGGAAA	AUUAAGGACUACAAGAAGA	2		+MAGED4B+	0.958944
DZ42H15	DZ42	H	15	H15	422	0.958929	10500518C	L-011476-02	NM_003586	ENSG00000149927	+DOC2A+	8448	GCAUAAGACGUGUGUGAAG	CGAGUGUGUUGCACGUUUA	ACAUCUGCCUCGAGCGCCA	ACCCAGAAUUUAACGAGGA	1		+DOC2A+	0.958929
DZ49H19	DZ49	H	19	H19	265	0.958923	10500525C	L-032010-01	NM_199051	ENSG00000162670	+FAM5C+	339479	ACCAAUAGCUCUUCGGUCA	CCUGAAUUCUUCCGCAACA	CAGAAAACGGACAGACGAA	GGUAACAGAAACACGGACU	1		+FAM5C+	0.958923
DZ50H16	DZ50	H	16	H16	607	0.958903	10500526C	L-024828-02	NM_001010888	ENSG00000102053	+ZC3H12B+	340554	GGAUUGGUUUCUAGAUAAA	AGAUGGAGUUUGCGCUAAA	GUUCCUAGUUAUUAGAGAA	GCUUAGGGCUGCACGUUGA	1		+ZC3H12B+	0.958903
DZ12A06	DZ12	A	6	A06	1012	0.958899	10465512C	L-004888-00	NM_000124	ENSG00000225830	+ERCC6+	2074	GCAGUAACUUCUAAUCGAA	GAAGCAAGGUUGUAAUAAA	GCAUGUGUCUUACGAGAUA	CAAACAGAGUUGUCAUCUA	2		+ERCC6+	0.958899
DZ05O21	DZ05	O	21	O21	1616	0.958857	10465505C	L-008503-00	NM_205845	ENSG00000151632	+AKR1C2+	1646	AAACAGAAAUGUGCGAUAU	GCAGAGGUUCCUAAAAGUA	GCAAUUCCCAUCGACCAGA	UGGAAUGUCAUCCUUACUU	1		+AKR1C2+	0.958857
DZ03N16	DZ03	N	16	N16	1249	0.958848	10465503C	L-009050-01	NM_018706	ENSG00000181192	+DHTKD1+	55526	UCUCGACAGUGAAGCGAUA	GCGAAAACAUCUGUCGAAA	AAACGUAACUAAACAGCGA	GAGCUGAUGUUCCGUAAAA	2		+DHTKD1+	0.958848
DZ51A22	DZ51	A	22	A22	991	0.958811	10500527C	L-031839-02	NM_198566	ENSG00000172244	+C5orf34+	375444	GGUGUUACAUAUAGACUUA	GCAUGAAUUUACAGUACAU	GCCAAGAUAUUGUACGUAU	GGACAAGAGCAGUUAAUUC	1		+C5orf34+	0.958811
DZ12I23	DZ12	I	23	I23	1599	0.958776	NA	NA	NA	NA	empty	NA	NA	NA	NA	NA	1		empty	0.958776
DZ47J18	DZ47	J	18	J18	748	0.958768	10500523C	L-006904-02	NM_014171	ENSG00000119878	+CRIPT+	9419	UAGAAAGUGUGAUGAGAUA	CCAGAGAAUUUGAUUGUUA	GGAAAGAUGGUGCUAGGAA	CUAGAUGUAUUGAUGGAAU	1		+CRIPT+	0.958768
DZ33A18	DZ33	A	18	A18	1637	0.958767	10500509C	L-032469-02	NM_001005486	ENSG00000169488	+OR4K15+	81127	CUAAUAAGGUAGACAGUUU	GCAGUUACUCAGUUGACAA	CGAUGAAUGAGACAAAUCA	CCUGUCAUUUAUAGACGUA	2		+OR4K15+	0.958767
DZ05H09	DZ05	H	9	H09	1373	0.958761	10465505C	L-015343-00	NM_016223	ENSG00000165912	+PACSIN3+	29763	CCAACUACGUGGAGUGUGU	ACAAUCAGCCGGAAAGAGA	GGACAUGGAACAGGCCUUU	AGACAAAAGCUCAGUAUGA	1		+PACSIN3+	0.958761
DZ14G03	DZ14	G	3	G03	1329	0.958758	10465514C	L-008293-00	NM_004792	ENSG00000138398	+PPIG+	9360	GAGUAGAGAAUGUGAUAUA	GUAAAGAGAAGUCUAAACA	AGUAAUCUCUGGUCAAGAA	GGAUGAGUGAGUUAUAUAA	1		+PPIG+	0.958758
DZ43F09	DZ43	F	9	F09	1337	0.958751	10500519C	L-007127-00	NM_138800	ENSG00000144015	+TRIM43+	129868	CCAGAGAAGUUGGGUCAAA	GGACCCAUAGGCAAACAAA	GCACAAUGGUUAACUCUGA	GCACAGAUGAUCAGGAAUG	2		+TRIM43+	0.958751
DZ33G11	DZ33	G	11	G11	567	0.958711	10500509C	L-024222-02	NM_015187	ENSG00000091490	+SEL1L3+	23231	GCUUAUAGUUUCAUCCCUA	UCAAGAAGUUCCCGAGGUU	GCAAUUGAGUGGUACGCCA	GACGGAGGAUCCUGCGUUA	1		+SEL1L3+	0.958711
DZ42O05	DZ42	O	5	O05	1441	0.958674	10500518C	L-020876-02	NM_001040438	ENSG00000204387	+C6orf48+	50854	GGAAUUUGCUGACACAAUA	GGAGAGAAGCUUUGUAUGG	CCUGUAUUAUCCUGUGUGA	GGUGGAGAGCCAUGCCUGU	2		+C6orf48+	0.958674
DZ51C15	DZ51	C	15	C15	1654	0.958669	10500527C	L-021300-02	NM_144570	ENSG00000206053	+HN1L+	90861	GGGUGUAACAGUUGAAUUA	CCGAGUAAGUGGCUUGUUU	CAGGAGGAGAAUCGAGCAA	AGGAAGAAAUAGGACGUGA	2		+HN1L+	0.958669
DZ53F20	DZ53	F	20	F20	625	0.958628	10500529C	L-014834-01	NM_032286	ENSG00000133398	+MED10+	84246	GAAAGCUAAAUAACGACUA	CUAAAGUAUUUCCGGAAGA	AUAUAGAUCAAGGUCGAAA	UGAUAUUACUGUACCGUUA	1		+MED10+	0.958628
DZ56J16	DZ56	J	16	J16	475	0.958621	10500532C	L-031846-02	NM_198459	ENSG00000175984	+DENND2C+	163259	CGAAAGUGAUGCCGAGUAU	GGAUAGUUCAUACGGAAUA	CUGCAUGGUUAGUCGCCUA	GGAUGUAACCAGCCGUGAA	1		+DENND2C+	0.958621
DZ45G21	DZ45	G	21	G21	521	0.958609	10500521C	L-012516-02	NM_014399	ENSG00000106537	+TSPAN13+	27075	GGUUGGAACAAUACGGCAA	UGGUGAAUCUGAACGUACA	CUGUAUUCAUUGUCGGGCA	AGUUAGUAUUAAUGCGUUG	1		+TSPAN13+	0.958609
DZ20N14	DZ20	N	14	N14	880	0.958601	10467505C	L-005819-00	NM_080385	ENSG00000158525	+CPA5+	93979	AUAUAUAGCUGGAUUGACA	GGAACUGGAAGUCGGGUUU	GCAUUCCGAUAUUGUCUCA	CGGUGGAGGCCUUGUAUAA	2		+CPA5+	0.958601
DZ56I17	DZ56	I	17	I17	1300	0.958598	10500532C	L-031888-02	NM_198526	ENSG00000140548	+ZNF710+	374655	GGUCAAGCAUGGCGUCAUA	CCGGAAAGAGCAACGUAUU	CCAAGGUCAAGUUCGAGAA	GCUCAAGGCCCACGAAGUG	2		+ZNF710+	0.958598
DZ24I09	DZ24	I	9	I09	1047	0.95859	10467509C	L-007018-00	NM_018223	ENSG00000072609	+CHFR+	55743	GAACAGUGAUUAACAAGCU	CAACGUGGCAUACCUCUAU	GCACUCAGGUGAAAGCUCA	CAACAACAGCUACGAGUCA	2		+CHFR+	0.95859
DZ39F01	DZ39	F	1	F01	2126	0.95856	NA	NA	NA	NA	empty	NA	NA	NA	NA	NA	2		empty	0.95856
DZ34B06	DZ34	B	6	B06	765	0.958544	10500510C	L-010548-00	NM_003292	ENSG00000047410	+TPR+	7175	GAAGAAGUGCGUAAGAAUA	UCAGUUGACUCCAGGAAUA	UCAAGGAGGUUUAGGAAUG	GGCAUACACUUACUAGAAA	1		+TPR+	0.958544
DZ12J24	DZ12	J	24	J24	1412	0.958543	NA	D-001810-21	NA	NA	scrambled	NA	NA	NA	NA	NA	1		scrambled	0.958543
DZ15H13	DZ15	H	13	H13	1029	0.958516	10465515C	L-021007-00	NM_016020	ENSG00000029639	+TFB1M+	51106	GCAUAUAAUUUCAGAGAAG	GAGAAUUGUUCAUGGAGAU	GACUUGAGGCUGACAGAUA	UCGAUUUAUUCCUGGAUUA	2		+TFB1M+	0.958516
DZ57K18	DZ57	K	18	K18	1231	0.958488	10500533C	L-014486-00	NM_024860	ENSG00000103037	+SETD6+	79918	GACCUAUGCCACAGACUUA	AGACAUACUAAACCACUUA	GGCAACUGAUUCAUAUGUA	GACCACCACACUAAAGGUA	2		+SETD6+	0.958488
DZ13B23	DZ13	B	23	B23	1444	0.958483	NA	NA	NA	NA	empty	NA	NA	NA	NA	NA	2		empty	0.958483
DZ08J06	DZ08	J	6	J06	1468	0.958471	10465508C	L-016916-00	NM_153212	ENSG00000189433	+GJB4+	127534	CUACAAGGAUUAUGACAUG	GGGAAUGCCUACCCGAUAC	GGAACUCUGUCCUAAUGAA	GCAGGUGGGUAUCCAUAAC	2		+GJB4+	0.958471
DZ32B21	DZ32	B	21	B21	492	0.958465	10500508C	L-021450-01	NM_020457	ENSG00000168286	+THAP11+	57215	CCGCAAGACCUACACGGUA	GCGGCGUCAAUGAGCGCAA	CUGAAUGAGCAGCGGGACA	CCACUGGAGAAGACGUGAA	1		+THAP11+	0.958465
DZ51J24	DZ51	J	24	J24	375	0.958455	NA	D-001810-21	NA	NA	scrambled	NA	NA	NA	NA	NA	1		scrambled	0.958455
DZ56P04	DZ56	P	4	P04	1379	0.958453	10500532C	L-031229-02	NM_001012753	ENSG00000197054	+ZNF763+	284390	AACCAAAGCAGGUGAAUCA	GGCACAAGGCAUACGAGUA	UAACUUUGUAUGUGGAGAA	UCAUAGAAGGGAAUGUCAA	2		+ZNF763+	0.958453
DZ02C23	DZ02	C	23	C23	1615	0.95844	NA	NA	NA	NA	empty	NA	NA	NA	NA	NA	1		empty	0.95844
DZ30L16	DZ30	L	16	L16	1713	0.958423	10500506C	L-021957-02	NM_001014830	ENSG00000168260	+C14orf183+	196913	CUUGAAAUCUGGAUGGAAA	UGUCAGAGCCAAACGUCAA	GGUCUUGGCUCCAGUGUGU	GUCUUAGGGUUCUCGAAUA	2		+C14orf183+	0.958423
DZ03K04	DZ03	K	4	K04	1402	0.958418	10465503C	L-019508-00	NM_001782	ENSG00000137101	+CD72+	971	GAUGAUACACAACGCACUA	GAUGACAGCUUUCAGGUUU	GCUCUAACAAGGAUUGGAA	GGAGUCAGAGUCAUGUAGA	2		+CD72+	0.958418
DZ06J03	DZ06	J	3	J03	1506	0.958413	10465506C	L-009916-01	NM_001031725	ENSG00000118197	+DDX59+	83479	UUUGGAGUGUAAAGCGAAA	UAUCUAUACAUUCGGAGAA	UGGUCGUUAUGGAGAGUAU	GGGAUUACUUGAAGGAGAC	1		+DDX59+	0.958413
DZ14K22	DZ14	K	22	K22	1714	0.958375	10465514C	L-019249-00	NM_004911	ENSG00000155660	+PDIA4+	9601	GCAGUUUGCUCCGGAAUAU	CCUGAGAGAAGAUUACAAA	GCGAGUUUGUCACUGCUUU	GAAGUCACGCUUGUGUUGA	1		+PDIA4+	0.958375
DZ56M20	DZ56	M	20	M20	1050	0.958371	10500532C	L-031933-02	NM_203374	ENSG00000179922	+ZNF784+	147808	CGAGUGACCUCAUCGAGAU	CGGCCAUACCAUUGCGGCA	CAUUGUGGUCCGUCCUUAA	GCUCCUCAGACAUGCGAGA	2		+ZNF784+	0.958371
DZ53G03	DZ53	G	3	G03	741	0.958362	10500529C	L-031561-01	NM_001012990	ENSG00000174225	+ARL13A+	392509	GAACAAUGCUCAAUCGAAG	ACACAUCUGCUGUCCGAUA	GAAUAAGUGCCCAUGCCGA	CCUCUAAAGUCAAUCCUAC	1		+ARL13A+	0.958362
DZ55I06	DZ55	I	6	I06	755	0.958357	10500531C	L-021162-01	NM_016579	ENSG00000167775	+CD320+	51293	GUCUGAGGGUGGCGAUUAA	GGAGAGCAGUGAUGCGGAU	CUGACAAGAAACUGCGCAA	AGAACGGCCCUGUGCUUAA	1		+CD320+	0.958357
DZ28M17	DZ28	M	17	M17	1138	0.958328	10500504C	L-018545-01	NM_173516	ENSG00000146453	+PNLDC1+	154197	GUUCGCAGCUCUCCGGAUA	CCCAGAAAGCUACGAUCAA	ACAUAGAGUUCACGGGCCU	AGUUUAAGGAUGCGCGGAA	2		+PNLDC1+	0.958328
DZ33P15	DZ33	P	15	P15	2105	0.958319	10500509C	L-025310-02	NM_032222	ENSG00000106125	+FAM188B+	84182	GGAAAUACGGCUAACAAUU	ACAGAAAUGAUCUUCGAAA	GCACAUGGCUACUGUACAC	CUUAGAAACACUUACGCUU	2		+FAM188B+	0.958319
DZ18G10	DZ18	G	10	G10	1306	0.958308	10467503C	L-003577-00	NM_002419	ENSG00000173327	+MAP3K11+	4296	CAUGGUACCUGGAUUCAGA	UGGCGUAGCUGUUAACAAG	CUCCAAAGGCAGCGGGUUA	GGAGAAACGUCUUCGAGGU	2		+MAP3K11+	0.958308
DZ28H19	DZ28	H	19	H19	1326	0.958303	10500504C	L-007878-00	NM_002090	ENSG00000163734	+CXCL3+	2921	CCAACUGACAGGAGAGAAG	UCCAAAGUGUGAAUGUAAG	GGGAGACCAUAAUGUGUCA	UACGAGGGUUCUACUUAUU	2		+CXCL3+	0.958303
DZ16J16	DZ16	J	16	J16	933	0.9583	10467501C	L-005525-00	NM_181885	ENSG00000173080	+RXFP4+	339403	CCACUGUCCUCAACGUCUA	GAUCUGCGGUUGAGGCUGU	CCUGGUGGCUUCCUUCUUC	GGAACAGUACUUUCUAUAC	2		+RXFP4+	0.9583
DZ47L09	DZ47	L	9	L09	448	0.958299	10500523C	L-011132-01	NM_000987	ENSG00000161970	+RPL26+	6154	GAUCCAUGCCCAUCCGAAA	AAAAGAUCCUCGAACGGAA	CCGAAGCAAGAAUCGCAAA	AGACAGAAGUACAACGUGC	1		+RPL26+	0.958299
DZ11F01	DZ11	F	1	F01	1622	0.958296	NA	NA	NA	NA	empty	NA	NA	NA	NA	NA	1		empty	0.958296
DZ44I22	DZ44	I	22	I22	1064	0.958294	10500520C	L-005206-00	NM_005842	ENSG00000136158	+SPRY2+	10253	CCACUGAGCAAGGAAGAUU	GCAGGUACAUGUCUUGUCU	GACUAUGGGACUUGUGUAU	CAACAUAGCAUCAUUAAUC	2		+SPRY2+	0.958294
DZ54G04	DZ54	G	4	G04	333	0.95828	10500530C	L-014458-00	NM_024808	ENSG00000136122	+BORA+	79866	CUAUGAGACUUCAGAUGUA	UAACUAGUCCUUCGCCUAU	CUACGGCAGUUUAGUAAUG	UAUCGGACCUCAGUGAUUC	1		+BORA+	0.95828
DZ46I21	DZ46	I	21	I21	454	0.95827	10500522C	L-008931-02	NM_032664	ENSG00000172728	+FUT10+	84750	GGAGCAUACUUAAUGGGUA	GCUAUAGAUUCUUGAUACU	GCAUCUUGCCUGUGCGUCA	GGAGGAAGCACCUACGCAU	1		+FUT10+	0.95827
DZ41L12	DZ41	L	12	L12	1586	0.958269	10500517C	L-019879-00	NM_001007277	ENSG00000149547	+EI24+	9538	GCCAUUUGGUUUCAGGAUA	CCACGUAUUGUUAGUAGAA	GGUAACAGCCCGAAUUAUC	GUUAGUCUCCUGCAUAUGU	2		+EI24+	0.958269
DZ12K07	DZ12	K	7	K07	1762	0.958245	10465512C	L-004447-00	NM_138929	ENSG00000184047	+DIABLO+	56616	CCGACAAUAUACAAGUUUA	GAUCAGGCCUCUAUAACCG	GAGCUGAGAUGACUUCAAA	GAUGAAGUGUGGCAGGUGA	1		+DIABLO+	0.958245
DZ14H06	DZ14	H	6	H06	1221	0.958237	10465514C	L-008576-01	NM_021004	ENSG00000157326	+DHRS4+	10901	GGAUAAGAAGGUUAGGCGA	UCAUGGAGGUAUCGAUAUC	CAAGGAACAUUAGGGUGAA	AGGAUGCUCUGGAUGGACA	2		+DHRS4+	0.958237
DZ05J18	DZ05	J	18	J18	813	0.958219	10465505C	L-009857-00	NM_014562	ENSG00000115507	+OTX1+	5013	CCGACUGUCUGGACUAUAA	GCUCAUACCUAGCGCCCAU	GACCAAGCCUCAUGGCGGU	GCAGCUACGGCCAAGGCUA	1		+OTX1+	0.958219
DZ37K11	DZ37	K	11	K11	1828	0.958218	10500513C	L-030406-02	NM_001002844	ENSG00000137871	+ZNF280D+	54816	AGUAAAAGAAGUUGAGGAU	ACGAUGAUGAUGAGCCAAU	GCACUCAGUCGAGGUAUUA	AGUCAACACUACACGAAUC	2		+ZNF280D+	0.958218
DZ26F15	DZ26	F	15	F15	1153	0.958211	10500502C	L-012789-02	NM_007149	ENSG00000096654	+ZNF184+	7738	GCUAGAAAGUUGGGAAUAU	GGAAAUAAAGGUAACCGAA	GGUAACUGGUUCCUAAUAA	GGGCUGAACUAAUCCAAUU	2		+ZNF184+	0.958211
DZ47A23	DZ47	A	23	A23	490	0.958198	NA	D-001810-16	NA	NA	scrambled	NA	NA	NA	NA	NA	1		scrambled	0.958198
DZ47A14	DZ47	A	14	A14	1685	0.958196	10500523C	L-017775-00	NM_176883	ENSG00000221855	+TAS2R41+	259287	CCCUGUAUAUCAAGAAUUU	GGAGGCAUACUCAGAGAAU	CGACAGUUCUUCCAUCUAC	GGGAGUGGCUGCGAUAUGG	2		+TAS2R41+	0.958196
DZ32F21	DZ32	F	21	F21	1588	0.958194	10500508C	L-007627-00	NM_032591	ENSG00000065923	+SLC9A7+	84679	GCGGAAAGUUCUUCGAAUA	GAGAGAGCGUCCUAAAUGA	UCUUUGAGGUGUUACAUUU	GAUAUGCUACGGAAGGUAA	2		+SLC9A7+	0.958194
DZ30C09	DZ30	C	9	C09	717	0.958187	10500506C	L-014131-01	NM_020871	ENSG00000130224	+LRCH2+	57631	GAUGGAACAUUUACGGGAA	UGUAAUAAAGUGACCGAAA	GAGCCUCAGUGGUCGGAAA	CAGAUAUGUUUAAAGGGUA	1		+LRCH2+	0.958187
DZ54F23	DZ54	F	23	F23	580	0.958178	NA	L-003467-00	NM_001753	ENSG00000105974	+CAV1+	857	CUAAACACCUCAACGAUGA	GCAAAUACGUAGACUCGGA	GCAGUUGUACCAUGCAUUA	GCAUCAACUUGCAGAAAGA	1		+CAV1+	0.958178
DZ19L15	DZ19	L	15	L15	1207	0.958172	10467504C	L-008937-00	NM_018276	ENSG00000172830	+SSH3+	54961	GAGACGCACCGCUUCAUUG	CCUAUGCCAUGAAGCAGUA	GAACGCAGCAAACCUGGAG	UCAAUGAGUGGACGGCUAU	2		+SSH3+	0.958172
DZ47M14	DZ47	M	14	M14	500	0.958168	10500523C	L-018505-01	NM_173797	ENSG00000164329	+PAPD4+	167153	GUACUAGACUUUCGGGCUA	GAAGAGAUUAAGCGAUGAA	GAAAGAACUCUGUCGAACA	CCAGAGCAGUGCACGAAAA	1		+PAPD4+	0.958168
DZ41P08	DZ41	P	8	P08	1944	0.958168	10500517C	L-031994-01	NM_014478	ENSG00000241258	+CRCP+	27297	UCUCAGUAACUACGAGGUA	GCAAUGUGGCAAUGGACGA	AUCUGAAAGAGCAGCGUAA	UCACCUAUGAAACGUUAAA	2		+CRCP+	0.958168
DZ27H15	DZ27	H	15	H15	817	0.958157	10500503C	L-021315-02	NM_007139	ENSG00000146757	+ZNF92+	168374	CCUAGAAAUGUGAGGAAUA	GUAGAAAUCAUAAGGCAUA	CUGUGGAAGAGUAAGAAAA	GCUAAGAAAAGACCAUAAA	2		+ZNF92+	0.958157
DZ02O09	DZ02	O	9	O09	1482	0.958154	10465502C	L-006645-00	NM_019857	ENSG00000047230	+CTPS2+	56474	UGACAGGUAUGAAAGGUUA	CCACAGAGUUUAGGCCAAA	AGACAUCGGUUCGAGGUAA	UGCCUUAACUUGAAAGAUG	2		+CTPS2+	0.958154
DZ49F07	DZ49	F	7	F07	950	0.958152	10500525C	L-016052-02	NM_144627	ENSG00000163467	+TSACC+	128229	CAGUAAAUGAAUUGUGGAA	GAUCACAAGCCCAAGGAAU	AGCCAAAGAGGAAGCUAAU	CUAGUCAUCCUAACAGAAA	1		+TSACC+	0.958152
DZ02E15	DZ02	E	15	E15	923	0.95812	10465502C	L-026427-00	NM_032199	ENSG00000150347	+ARID5B+	84159	GGGCAAGGAUAAACUCUUA	CAGAUUAACCUUUGGACUA	UAAGCCAUCUUCCAUUCUA	GGAAGAAACGAACGUGAUA	2		+ARID5B+	0.95812
DZ35G14	DZ35	G	14	G14	1556	0.958115	10500511C	L-019930-01	NM_005081	ENSG00000115568	+ZNF142+	7701	GGACAUGGACUAUAACGUU	AUAAGCACCUAUUCCGUAA	CGACACAUGCUUCUACAUA	CUGUAUAGGAAGAGGGUAU	2		+ZNF142+	0.958115
DZ37M17	DZ37	M	17	M17	1484	0.95811	10500513C	L-032088-02	NM_020706	ENSG00000156304	+SCAF4+	57466	GAAAGACGGGAUCGAGAAA	AGAGAGAGAACGUCGACAA	GAUAAUAGUAACCGUGACA	CAAGAGGUUAAGCGACAUA	2		+SCAF4+	0.95811
DZ48D18	DZ48	D	18	D18	1699	0.958074	10500524C	L-021316-02	NM_145914	ENSG00000166529	+ZSCAN21+	7589	UUAGAGAGGCAGUGCGUAA	CAGUUUGGGUACCAUGAUA	AGAGGGAGAAGCACCGUAA	GGCAAGGCUUUCAGCGGGA	2		+ZSCAN21+	0.958074
DZ15K13	DZ15	K	13	K13	1267	0.95807	10465515C	L-009500-02	NM_020144	ENSG00000218823	+PAPOLB+	56903	CUUAAUGGUUGCCGGGUAA	CGUCAACUCUUGUACGGAA	AAGGAAUGGAUACGCGAAA	UUGAAUGGCUAUGGCGUUA	2		+PAPOLB+	0.95807
DZ15I21	DZ15	H	21	I21	749	0.958068	10465515C	L-004073-00	NM_006498	ENSG00000100079	+LGALS2+	3957	AACUUGAGGUUAAGAACAU	GGUCAGAGGUCAAGUUCAC	CAUGUCCUCUUUCAAGUUA	GCACUGAUGGCUUUGUAAU	1		+LGALS2+	0.958068
DZ32K24	DZ32	K	24	K24	759	0.958046	NA	NA	NA	NA	empty	NA	NA	NA	NA	NA	1		empty	0.958046
DZ52F23	DZ52	F	23	F23	620	0.958013	NA	L-003467-00	NM_001753	ENSG00000105974	+CAV1+	857	CUAAACACCUCAACGAUGA	GCAAAUACGUAGACUCGGA	GCAGUUGUACCAUGCAUUA	GCAUCAACUUGCAGAAAGA	1		+CAV1+	0.958013
DZ21H08	DZ21	H	8	H08	1072	0.958012	10467506C	L-010713-00	NM_020724	ENSG00000170153	+RNF150+	57484	GACGUCAUCUUUACUACUA	UCGCAUGGCUCGUCUUUUA	CCAAUGACGUUGUCCGGAU	AAGCAGUGAUUCUGACAUU	2		+RNF150+	0.958012
DZ39K07	DZ39	K	7	K07	340	0.958	10500515C	L-018323-00	NM_006322	ENSG00000126216	+TUBGCP3+	10426	GCAAAUACCUGUUGGAUGU	CAAGCAAGGUUUCUAGCUA	GGAAGAUUGAUGCUGCUUA	CGACUCGCAUGGACUUUAA	1		+TUBGCP3+	0.958
DZ03B06	DZ03	B	6	B06	1830	0.957969	10465503C	L-007964-00	NM_006858	ENSG00000099203	+TMED1+	11018	GAACUGAUCUUUGACAGCC	ACGAGGAGGUCGAAGGAUG	GAGGAGAUGCUGGAUGUUA	GAUCGGAGGUGCUGGACUG	2		+TMED1+	0.957969
DZ15I07	DZ15	I	7	I07	1296	0.957966	10465515C	L-007360-02	NM_024103	ENSG00000115266	+SLC25A23+	79085	CCUAUGUGGUCUACGAGAA	CAAGAGAAGCUGACGGGCA	UGACAGUGCCGGACGAGUU	CAACAGAGUUUCCGAGCUC	2		+SLC25A23+	0.957966
DZ15M01	DZ15	M	1	M01	1578	0.95795	NA	NA	NA	NA	empty	NA	NA	NA	NA	NA	1		empty	0.95795
DZ03H10	DZ03	H	10	H10	1213	0.957934	10465503C	L-010041-00	NM_000017	ENSG00000122971	+ACADS+	35	CGGCCAACCUCAUCUUUGA	GGAGUUGUUUCCCAUUGCA	CGGCAUGGGCUACGUGACA	GAACGGCAGUGAUGCAGGA	1		+ACADS+	0.957934
DZ15P15	DZ15	P	15	P15	1894	0.957915	NA	NA	NA	NA	+MOCK+	NA	NA	NA	NA	NA	2		+MOCK+	0.957915
DZ03I23	DZ03	I	23	I23	1249	0.95791	NA	NA	NA	NA	empty	NA	NA	NA	NA	NA	1		empty	0.95791
DZ06D18	DZ06	D	18	D18	1007	0.957879	10465506C	L-017024-00	NM_016932	ENSG00000170577	+SIX2+	10736	AAAGCGUGCUCAAGGCCAA	GAACAACGAGAACUCCAAU	GCAAGUCGGUGUUAGGCAG	GCUCAAGGCACACUACAUC	2		+SIX2+	0.957879
DZ51M19	DZ51	M	19	M19	1186	0.957872	10500527C	L-023024-01	NM_001007530	ENSG00000223510	+CDRT15+	146822	CCGGAGAGCAUUAAAAGAA	UCAUUGAGGCACAGACACU	GGUCCAUGUGCAGAAGUAA	CCGUUGUAAUAAGGCGCAU	2		+CDRT15+	0.957872
DZ07P10	DZ07	P	10	P10	1351	0.957858	10465507C	L-008727-00	NM_007126	ENSG00000165280	+VCP+	7415	GCAUGUGGGUGCUGACUUA	CAAAUUGGCUGGUGAGUCU	CCUGAUUGCUCGAGCUGUA	GUAAUCUCUUCGAGGUAUA	1		+VCP+	0.957858
DZ40I13	DZ40	I	13	I13	469	0.957847	10500516C	L-020386-02	NM_018126	ENSG00000109133	+TMEM33+	55161	CUGUGUUGCUAAUGGUUAA	GUCUCAACGCAUAGAUAAA	GGAUAAAUAUUUGGGGUCA	UGGAAGGUUUUAUAGGUAA	1		+TMEM33+	0.957847
DZ53A22	DZ53	A	22	A22	1145	0.957841	10500529C	L-015795-02	NM_152638	ENSG00000197651	+CCER1+	196477	ACAAUAGACCGCACCGAUA	AUGCAAAGGAGGCGAGCGA	GCUCUUGUGUCAUCGCUUA	GAAGCACAUUCUAACGCUA	2		+CCER1+	0.957841
DZ42M03	DZ42	M	3	M03	1071	0.957839	10500518C	L-007828-00	NM_002987	ENSG00000102970	+CCL17+	6361	GAAGAAUGCAGUUAAAUAC	UUAGAAAGCUGAAGACGUG	GGGAGUGCUGCCUGGAGUA	GCACAUCCACGCAGCUCGA	2		+CCL17+	0.957839
DZ16C09	DZ16	C	9	C09	1385	0.957832	10467501C	L-005606-00	NM_176894	ENSG00000181631	+P2RY13+	53829	CAGAGACACUCGGAUAGUA	UUGUAUGGAUCCCUUAAUA	GCUGACAACUGUACAUAGG	GACAGACAACAUAACCUUA	1		+P2RY13+	0.957832
DZ01O21	DZ01	O	21	O21	1291	0.957813	10465501C	L-004082-00	NM_001681	ENSG00000174437	+ATP2A2+	488	GAAAGUCAAUGUCGGUUUA	GGAUCAGAGGUGCUAUUUA	GAUCAUGUCUGUCAUUCGA	CCACAAGUCUAAAAUCGUA	1		+ATP2A2+	0.957813
DZ30K20	DZ30	K	20	K20	1337	0.957785	10500506C	L-013527-00	NM_018931	ENSG00000197479	+PCDHB11+	56125	CAUCGAGCCUUGCGUGCUA	GACACGCACUCAGCAGAUA	UAAAACCGGUUAUCCCUAA	GAUUUGCUCUUAAGUGAAA	2		+PCDHB11+	0.957785
DZ03D13	DZ03	D	13	D13	970	0.957782	10465503C	L-007304-00	NM_005689	ENSG00000115657	+ABCB6+	10058	GAAGGGCCGUAUUGAGUUU	GUACAGGCUUCGUGAGCAA	GAACGUGCACUUCAGCUAU	GUCGAGCGCUUCACUGGUU	2		+ABCB6+	0.957782
DZ32B12	DZ32	B	12	B12	729	0.957772	10500508C	L-032891-02	NM_198515	ENSG00000182645	+CCDC172+	374355	GAGAAGAAGUAGAUACCGU	AUAACCAGAUGUCGUGAAA	GAACAUGAUAGUAGCCAGU	CGUUUGAUGCGAGAAGUAA	1		+CCDC172+	0.957772
DZ54L20	DZ54	L	20	L20	715	0.957745	10500530C	L-020672-01	NM_017697	ENSG00000104413	+ESRP1+	54845	CCCGGUAUAUUGAGGUUUA	CAAUGAUUUCAGAGCCUUA	GGACAGCAUUGCCCUAUUA	AGUCAGGGCACGAGGUUUA	1		+ESRP1+	0.957745
DZ30O07	DZ30	O	7	O07	599	0.957744	10500506C	L-020781-00	NM_020384	ENSG00000165376	+CLDN2+	9075	GGUAGCAGGUGGAGUCUUU	AGAGAAAUCGCUCCAACUA	CCAGGAAUCCCGAGCCAAA	AGAGUGAGUUCAAUUCCUA	1		+CLDN2+	0.957744
DZ01A14	DZ01	A	14	A14	1069	0.957739	10465501C	L-019738-00	NM_007042	ENSG00000163684	+RPP14+	11102	GCAGUGGUCUUGUCAAAUU	GGAGGUUGAUGCCGCCUUA	GGAACUAGUAUUGGAUUGA	GAGAAGACCUUGUCAGCCA	1		+RPP14+	0.957739
DZ06C02	DZ06	C	2	C02	921	0.957722	NA	D-001810-12	NA	NA	scrambled	NA	NA	NA	NA	NA	2		scrambled	0.957722
DZ48G20	DZ48	G	20	G20	704	0.957721	10500524C	L-016729-02	NM_153706	ENSG00000155542	+SETD9+	133383	GUACAUGGCUAACGUCAGA	GGAAAAGGUGUCUUCGUUA	GGAUCGACUCGGCCCUUUA	CAAACAAAGCCCACUUCGA	1		+SETD9+	0.957721
DZ03D15	DZ03	D	15	D15	1047	0.95771	10465503C	L-017864-01	NM_020437	ENSG00000128203	+ASPHD2+	57168	AGGAGUACGCCAAGCGCUA	GGACUGUGAUAACGGAGCA	GCAGAAUGGCUACGUGUAC	GGCCCUACGUCUCCGUCAA	1		+ASPHD2+	0.95771
DZ04C22	DZ04	C	22	C22	756	0.957699	10465504C	L-011919-00	NM_004728	ENSG00000165732	+DDX21+	9188	CAGGAGAAAUGGCAUGAUU	UCACCAAACUUAAGCAUGU	GUACCUACCGCAUCAGUAA	GGAAGAAUAUCAGUUAGUA	1		+DDX21+	0.957699
DZ34D13	DZ34	D	13	D13	1360	0.957681	10500510C	L-015462-00	NM_206964	ENSG00000183844	+FAM3B+	54097	GCACAAGACUGAAUAACGA	AGGUCUAGCUGGGUAUUUA	GCAGAAGCAAGUACGCCAA	GUAAAGAAAUCAGGAACAU	2		+FAM3B+	0.957681
DZ57N07	DZ57	N	7	N07	648	0.957677	10500533C	L-018668-01	NM_182628	ENSG00000163885	+CCDC37+	348807	CCUCGAAAGUGUCGGCUAA	AGAGAUCAGGAGCGGAAUA	GCGCAUCAGACUUCGAGAA	GGAGAGAGAUCCAGCGGCU	1		+CCDC37+	0.957677
DZ14H02	DZ14	H	2	H02	2004	0.957674	NA	NA	NA	NA	empty	NA	NA	NA	NA	NA	2		empty	0.957674
DZ24B08	DZ24	B	8	B08	599	0.957646	10467509C	L-006585-00	NM_005082	ENSG00000121060	+TRIM25+	7706	CGGAACAGUUAGUGGAUUU	CAACAAGAAUACACGGAAA	GCGGAUGACUGCAAACAGA	GGGAUGAGUUCGAGUUUCU	2		+TRIM25+	0.957646
DZ45L01	DZ45	L	1	L01	1144	0.957618	NA	L-004001-01	NM_004859	ENSG00000141367	+CLTC+	1213	GAGAAUGGCUGUACGUAAU	UGAGAAAUGUAAUGCGAAU	GCAGAAGAAUCAACGUUAU	CGUAAGAAGGCUCGAGAGU	2		+CLTC+	0.957618
DZ19P18	DZ19	P	18	P18	1599	0.957616	10467504C	L-008039-00	NM_153051	ENSG00000100330	+MTMR3+	8897	GACCAAACGUGGACAGUUC	GGGCAGGCAUUGAGAUACA	GCAAAGUUAUCAGGUGUCA	UGAAUGCCGAGAUAUAUUU	2		+MTMR3+	0.957616
DZ35J01	DZ35	J	1	J01	1943	0.957608	NA	L-003467-00	NM_001753	ENSG00000105974	+CAV1+	857	CUAAACACCUCAACGAUGA	GCAAAUACGUAGACUCGGA	GCAGUUGUACCAUGCAUUA	GCAUCAACUUGCAGAAAGA	2		+CAV1+	0.957608
DZ49D03	DZ49	D	3	D03	1665	0.957602	10500525C	L-023795-01	NM_001083308	ENSG00000253548	+PYDC2+	152138	CUGCAGAGCUGGACUUCAA	CAGAGGUAGACAAGGCUAA	GAAAGGAGCUACAGACCGU	CCAUCCAGGUCUUUGAAAA	2		+PYDC2+	0.957602
DZ02I17	DZ02	I	17	I17	875	0.957598	10465502C	L-016391-01	NM_139169	ENSG00000165832	+TRUB1+	142940	GAAGAGAGGUGAAGUCGUA	GAGAUUGGCCUGGGAAUAU	CUGAAUCGGUUGAAGGAGA	UCUAAAUGAGCCAAAGAGA	2		+TRUB1+	0.957598
DZ14M11	DZ14	M	11	M11	982	0.95759	10465514C	L-012201-01	NM_001355	ENSG00000099977	+DDT+	1652	GGCAAGAUAGGGACGGUCA	UCCUGGAGCUGGACACGAA	GGCCAGGACCGGAUACUUA	GAGUGAGGGCCUGGAGAUA	1		+DDT+	0.95759
DZ25B07	DZ25	B	7	B07	892	0.957564	10500501C	L-017840-01	NM_002705	ENSG00000118898	+PPL+	5493	UCAACAAACUGCACAGCGA	CGGAAAGUGAAGUGGCGAA	GAACAUCACCAACGAGCUA	GGACAUGAUCGCCGAGGAU	2		+PPL+	0.957564
DZ54J20	DZ54	J	20	J20	531	0.957564	10500530C	L-016858-02	NM_152591	ENSG00000173093	+CCDC63+	160762	GAUUGAAGACCUACGAUUU	ACAUCAACCUUCCGCAGUA	CCCAGGAACCUUCGGAGAA	ACAAGAGGACCCAACGAAU	1		+CCDC63+	0.957564
DZ49M14	DZ49	M	14	M14	490	0.957558	10500525C	L-009422-00	NM_016188	ENSG00000077080	+ACTL6B+	51412	GCAAACACGUCAAGUCUGA	GAACAGGUGGCUGCACAAA	GUACGGGAGUGUCAUUGUC	CCUCAAGAAUGGCAUGAUC	1		+ACTL6B+	0.957558
DZ33J08	DZ33	J	8	J08	665	0.957545	10500509C	L-180353-00	NM_001039029	ENSG00000166159	+LRTM2+	654429	GGCUAUGAGCGCUCGAACA	GCUGGGCUUUCCCGGGAUA	ACACACACUCACACGGUCA	CGCAAUAACAGCAUCAGGA	1		+LRTM2+	0.957545
DZ38C11	DZ38	C	11	C11	496	0.957538	10500514C	L-018522-01	NM_206898	ENSG00000170262	+MRAP+	56246	AUGAAUACUACCUGGACUA	GCUGAAAGCCCACAAACAU	GUGAUCGCAUUCUGGGUGA	UCAUUCCCGUGGACGAGAA	1		+MRAP+	0.957538
DZ51A09	DZ51	A	9	A09	844	0.95753	10500527C	L-013901-02	NM_022101	ENSG00000018610	+CXorf56+	63932	UUGAUUACAUAGACGGAUU	GCAGAAGGCUUUACGUUGU	CUGAAGGCAUUGAACGACA	GAAUAUGACGACGGCGAGA	1		+CXorf56+	0.95753
DZ04A04	DZ04	A	4	A04	1863	0.957516	10465504C	L-020276-00	NM_014423	ENSG00000072364	+AFF4+	27125	GGGAAUAGCUACACUGAUA	CAACGAAUGUUCUCUCCUA	GAAACGGUCCUCAGGCUUA	CCAAGUAGCUCCUCUAACU	1		+AFF4+	0.957516
DZ48F02	DZ48	F	2	F02	1569	0.957511	NA	D-001810-13	NA	NA	scrambled	NA	NA	NA	NA	NA	2		scrambled	0.957511
DZ49H12	DZ49	H	12	H12	481	0.957509	10500525C	L-024287-01	NM_001008409	ENSG00000131044	+TTLL9+	164395	ACUAUGUGGCUCAGCGUUA	GCUUCGAGCUGUACGGCUA	GUAGAGGAGUUUCGCAAAA	UGGAUGAACAUGUGCGGAU	1		+TTLL9+	0.957509
DZ40N21	DZ40	N	21	N21	450	0.9575	10500516C	L-012736-01	NM_024409	ENSG00000163273	+NPPC+	4880	GCCUCAAGCUGGACCGAAU	GCGCAAAUACAAAGGAGCC	UGAGCGGCCUGGGAUGUUA	GAAGAAGGGCGACAAGGCU	1		+NPPC+	0.9575
DZ49O15	DZ49	O	15	O15	302	0.957496	10500525C	L-003683-01	NM_058173	ENSG00000172551	+MUCL1+	118430	CCCGAAUGGUAGAGUGUGU	UCGUAAAGACAUUCCAGUU	CUGCAAUUGGUCACAACUA	GUUCUUAGCAGUCCUGGUA	1		+MUCL1+	0.957496
DZ12J04	DZ12	J	4	J04	1029	0.95749	10465512C	L-013818-01	NM_017539	ENSG00000158486	+DNAH3+	55567	GAGAUAAAGCCCACCGAAA	CCACAUUCAUGAACGCAUA	CUGGAAAGAUAGUCGAUGA	ACAGCAUGCUUGUGGGUAA	2		+DNAH3+	0.95749
DZ25I03	DZ25	I	3	I03	1122	0.95746	10500501C	L-020003-02	NM_005808	ENSG00000144677	+CTDSPL+	10217	GGAAAUGCUACAUGCGGAA	CGGUUGAAAUCGAUGGAAC	ACUCGGACAGGGUCAGAAA	UCGUUUAAGCCUAUUAGUA	2		+CTDSPL+	0.95746
DZ44J13	DZ44	J	13	J13	1530	0.957439	10500520C	L-012856-00	NM_015338	ENSG00000171456	+ASXL1+	171023	GAACAGAGCAUUUGAUGAC	GGAUUCAACUUUCACGUAU	GCAGUGCACUAAAUAACGA	UAAACUGCCUGGCCGAAUC	2		+ASXL1+	0.957439
DZ47A13	DZ47	A	13	A13	892	0.957433	10500523C	L-009098-00	NM_033180	ENSG00000184881	+OR51B2+	79345	CACCAAUACUAGAGUCAUA	GCUGACAUAACUUUCAAUA	CCAAGCAAAUACAAUAUGG	GGUUUGACAUUCAUUUACA	1		+OR51B2+	0.957433
DZ04K11	DZ04	K	11	K11	610	0.957395	10465504C	L-009784-00	NM_001024466	ENSG00000112096	+SOD2+	6648	AAAGAUACAUGGCUUGCAA	AAGUAAACCACGAUCGUUA	GUAAUCAACUGGGAGAAUG	CAACAGGCCUUAUUCCACU	1		+SOD2+	0.957395
DZ31I06	DZ31	I	6	I06	1561	0.957384	10500507C	L-018007-01	NM_178822	ENSG00000152580	+IGSF10+	285313	AGGCACAACUAUCGGGAAU	GCUAUAAUAAAGUCCGAAA	GCGAAGAGUAGUAAUGCUU	GCCAAGUGGUUAUGUAGUA	2		+IGSF10+	0.957384
DZ41B13	DZ41	B	13	B13	1546	0.957368	10500517C	L-003648-01	NM_006371	ENSG00000170275	+CRTAP+	10491	CCUUGGAGCUGGCCGGUAA	AGGCACAGCGUUUGGGAAA	GGACAAUGCUUAGUUAUAA	CCGAGGAGUCAGUGUUAUU	2		+CRTAP+	0.957368
DZ16P03	DZ16	P	3	P03	1480	0.957364	10467501C	L-003688-00	NM_002564	ENSG00000175591	+P2RY2+	5029	CGAGAACACUAAGGACAUU	CGACAGAACUGACAUGCAG	GGAAUGCGUCCACCACAUA	UGCCGCUGCUGGUCUAUUA	1		+P2RY2+	0.957364
DZ39C23	DZ39	C	23	C23	986	0.957344	NA	NA	NA	NA	empty	NA	NA	NA	NA	NA	1		empty	0.957344
DZ37N20	DZ37	N	20	N20	539	0.957341	10500513C	L-034975-02	XM_001715219	ENSG00000215474	+SKOR2+	652991	GGAAGAGGAGGAAGGUCGA	CGUUGGUGAUCGACGGGCA	GGGAGCUAGCCUACCGAGA	UCGCCUGGGAGGACGUCAA	1		+SKOR2+	0.957341
DZ26H13	DZ26	H	13	H13	783	0.957329	10500502C	L-013966-01	NM_021796	ENSG00000170965	+PLAC1+	10761	CAGUUCACCUACCGUGUUA	GAGAUACACUACUCUUCUA	GCUAAACAACGAUGUGUGU	GGGCACGCCAUCUAAGUUU	2		+PLAC1+	0.957329
DZ21E02	DZ21	E	2	E02	964	0.957311	NA	L-004001-01	NM_004859	ENSG00000141367	+CLTC+	1213	GAGAAUGGCUGUACGUAAU	UGAGAAAUGUAAUGCGAAU	GCAGAAGAAUCAACGUUAU	CGUAAGAAGGCUCGAGAGU	2		+CLTC+	0.957311
DZ10K09	DZ10	K	9	K09	1838	0.957305	10465510C	L-012092-00	NM_012063	ENSG00000087470	+DNM1L+	10059	GGAGCCAGCUAGAUAUUAA	CAUCAGAGAUUGUUUACCA	CGUAAAAGGUUGCCUGUUA	GUGAACCCGUGGAUGAUAA	1		+DNM1L+	0.957305
DZ31A18	DZ31	A	18	A18	543	0.957273	10500507C	L-011212-00	NM_001157	ENSG00000122359	+ANXA11+	311	GAAGAUCUGUGGUGGCAAU	GGACAUCAGAUCAGAGUAU	GCACAUCCGAGAAUUAAAC	CGGCUUACGGCAAGGAUUU	1		+ANXA11+	0.957273
DZ15O19	DZ15	O	19	O19	857	0.957241	10465515C	L-023015-00	NM_005852	ENSG00000170004	+CHD3+	1107	GAAUAUCCCUGAAUACGAA	CCAGAAUGAUGCUCAAUUU	CAUAAGAGGCGGAGUAAGA	CGUAUGAGCUGAUCACCAU	2		+CHD3+	0.957241
DZ26M09	DZ26	M	9	M09	361	0.957211	10500502C	L-011141-00	NM_000976	ENSG00000197958	+RPL12+	6136	CCUGAGGAUUACAGUGAAA	GCACCGAUCCUUAGCCAGA	AGGUGAAGUCGGUGCCACU	GAUUGUCAACAUUGCUCGA	2		+RPL12+	0.957211
DZ45L04	DZ45	L	4	L04	1622	0.957208	10500521C	L-012370-01	NM_007190	ENSG00000107651	+SEC23IP+	11196	GGACACAGAUAGUCGAUUU	CAGCCACAAUUCUCGGAUA	GUGUGUGACUUACGCUUUA	GCACCGAAGAUUAGAGUUU	2		+SEC23IP+	0.957208
DZ55E24	DZ55	E	24	E24	1135	0.957162	NA	L-011588-00	NM_001692	ENSG00000116039	+ATP6V1B1+	525	GCACCAAGGCGAUUGUUCA	GGGUCAAGUUUGCCCAGUA	CGGAGGACUUUCUGGAUAU	UGACGGACAUGAGUUCCUA	2		+ATP6V1B1+	0.957162
DZ34E07	DZ34	E	7	E07	1766	0.957159	10500510C	L-009825-01	NM_004164	ENSG00000114113	+RBP2+	5948	GAGUAGAGUUUGACGAGUA	CCACUAGCACAUUCCGCAA	CGAAGGUUAUUGAUCAAGA	UGUAGCAGUGAUAGACAUA	2		+RBP2+	0.957159
DZ47A11	DZ47	A	11	A11	1751	0.957137	10500523C	L-016680-00	NM_003357	ENSG00000149021	+SCGB1A1+	7356	GGACACACCCUCCAGUUAU	GAGAAAGCAUCAUUAAGCU	CAAAGCUCACUGUGUAAUU	GAAACUCGCUGUCACCCUC	2		+SCGB1A1+	0.957137
DZ34L23	DZ34	L	23	L23	1451	0.957134	NA	D-001810-18	NA	NA	scrambled	NA	NA	NA	NA	NA	2		scrambled	0.957134
DZ41C22	DZ41	C	22	C22	1572	0.957105	10500517C	L-030010-00	NM_001004757	ENSG00000167360	+OR51Q1+	390061	GUGAUCUCCUAUACACUUA	GUUCAACGUUCGUAGAAUC	GCUCUUGCCUUGCUCAUUA	CAACAGCUGGUAUGGAUUU	2		+OR51Q1+	0.957105
DZ54C15	DZ54	C	15	C15	675	0.957104	10500530C	L-028705-02	NM_001010903	ENSG00000189325	+C6orf222+	389384	UGGACAGAGCCUCGGAAUA	CCCAGAAGGCCUACCGAUA	GAGCUUCAGGAGAGCGUUU	GAGCAGAGGCCUUCGCAAG	1		+C6orf222+	0.957104
DZ07A18	DZ07	A	18	A18	1457	0.957091	10465507C	L-010280-00	NM_015192	ENSG00000182621	+PLCB1+	23236	GAGAAUAGCAGUUUAUGAA	GCACUUAAUUUCCAGACAA	GAACACACUACCAAGUAUA	CAUCGAAGCUUUAUCAAAC	1		+PLCB1+	0.957091
DZ32P08	DZ32	P	8	P08	827	0.957091	10500508C	L-006599-01	NM_003890	ENSG00000090920	+FCGBP+	8857	GGCCGAUACUUGCCGGUAA	CGACGCGGGUUUCGUGUUA	GGCUAUAGGCUACGCAACA	GCGCAGAAACAUACGACCU	1		+FCGBP+	0.957091
DZ30P19	DZ30	P	19	P19	223	0.957086	10500506C	L-006823-00	NM_020238	ENSG00000149503	+INCENP+	3619	GUCAUGAAGUCCUUUAUUA	GGAUGGAUCUGAAUAGCGA	CAACGGAAAUAACUCGUGG	CGGAAGAAGAGACGGAUUU	1		+INCENP+	0.957086
DZ20F10	DZ20	F	10	F10	735	0.957074	10467505C	L-008505-00	NM_002194	ENSG00000151689	+INPP1+	3628	CUGCAGAGACGCAUACCUA	GGUAGCAUCUGAAGCAUUA	CCAAUGAGUUUACUAAUGA	GCAAAGUCCUCAAUGGUAA	2		+INPP1+	0.957074
DZ15G10	DZ15	G	10	G10	1055	0.957063	10465515C	L-010297-00	NM_198442	ENSG00000188089	+PLA2G4E+	123745	CUACAUCACCGGUCUAUCA	CAAACCAGCUGGCCGAGUC	GGUCAUGGCUGUCCAAUUC	CGAGAGAAAUGAAUGCAAA	2		+PLA2G4E+	0.957063
DZ11B10	DZ11	B	10	B10	1361	0.957056	10465511C	L-008666-01	NM_012205	ENSG00000162882	+HAAO+	23498	AGACCCAGGUGAUCGCCUA	GGCUGGUGGUUGAGCGAAG	GGGAUGUGGUCAUUCGGCA	GGAAGGACUAUCACAUCGA	2		+HAAO+	0.957056
DZ09O17	DZ09	O	17	O17	929	0.957025	10465509C	L-017448-01	NM_012473	ENSG00000100348	+TXN2+	25828	CAAUAUACACCACGAGGAU	UGGCCAAGCAGCACGGGAA	AGACCUCGCCAUUGAGUAU	CCAAACUAGUGAGAGUAAU	2		+TXN2+	0.957025
DZ57H22	DZ57	E	22	H22	708	0.957017	10500533C	L-031787-02	NM_018053	ENSG00000158156	+XKR8+	55113	GAGUACUACCAGUGGGUUG	CUGAGUUUGACUUGGCCUA	CCAUUUAGCACAGAAGUUU	UCGCCUUCCUCCUGAGUGA	1		+XKR8+	0.957017
DZ36C07	DZ36	C	7	C07	1887	0.957007	10500512C	L-013007-00	NM_020958	ENSG00000119698	+PPP4R4+	57718	CGACAGAAUCCCACUGAGA	AUAGAAAGAUUGACAGUCG	GCUCAGUGCUGGUCAAGAU	GCGAUGGAUUUCAGUCAGA	2		+PPP4R4+	0.957007
DZ14L03	DZ14	L	3	L03	1650	0.956999	10465514C	L-006682-00	NM_001005332	ENSG00000179222	+MAGED1+	9500	GUGAAUACACUGAUGUUUA	GAGCAAAUAAGUUGGUCAA	CUACUAAAGUGGGCCCAAA	GGACCCGCAAGAUUAAUAA	1		+MAGED1+	0.956999
DZ44P14	DZ44	P	14	P14	1925	0.956986	10500520C	L-015706-02	NM_030939	ENSG00000112308	+C6orf62+	81688	GGACAAGACUGGAAUCGUU	GCUCCAUGCUCCUCGAUAU	GGUUAUACCAGUCAUGACA	CCUGAAAGGUGUGCGAGAU	2		+C6orf62+	0.956986
DZ29L23	DZ29	L	23	L23	822	0.956984	NA	D-001810-18	NA	NA	scrambled	NA	NA	NA	NA	NA	2		scrambled	0.956984
DZ04C19	DZ04	C	19	C19	1201	0.956982	10465504C	L-008241-00	NM_014360	ENSG00000136327	+NKX2-8+	26257	GCGCAGCCUUCUAGAUUUA	AAUCAUCGCUACAAGCUGA	GCCACUACCCUUCCUCGGA	CGACACGGCUUUAGGAAGA	2		+NKX2-8+	0.956982
DZ57E10	DZ57	E	10	E10	1300	0.956961	10500533C	L-025278-02	NM_001080453	ENSG00000164880	+INTS1+	26173	CCGAAGACAUGGACGUCAU	CCUACGAGGAGGACGAGAA	GCUAUAAGGAGGUGCGGCU	AUGACAGGAUCGAGGGCGU	2		+INTS1+	0.956961
DZ14K09	DZ14	K	9	K09	1487	0.95695	10465514C	L-027325-01	NM_198584	ENSG00000185015	+CA13+	377677	GGUAAACAAACUCGAUUCA	CUGCCGUGUUGAUAGAAUA	CCAUAAACCCUUCAACUCA	ACUGGAAUUCAGACAAAUA	1		+CA13+	0.95695
DZ47A03	DZ47	A	3	A03	826	0.956942	10500523C	L-014115-02	NM_020854	ENSG00000134444	+KIAA1468+	57614	AGGCAUGAGUGAAGCGUUA	UAUCGGAAGUCGUGAGCAA	GUCAAUAGCUAAAGACGAA	CCUCAAGGCUCAAUGUCAA	1		+KIAA1468+	0.956942
DZ47H21	DZ47	H	21	H21	298	0.956928	10500523C	L-017078-00	NM_199202	ENSG00000105549	+THEG+	51298	CCACAUGUGUCAGACCAUA	CGUGAUAACUUCUGGAGCA	CCAAAAGCAUCACCAGAAA	CAAGAGAUUCUACCUGGAA	1		+THEG+	0.956928
DZ41J11	DZ41	J	11	J11	1264	0.956904	10500517C	L-011525-00	NM_003811	ENSG00000125657	+TNFSF9+	8744	GGAACUCGGCCUUCGGUUU	GCGUCCAUCUUCACACUGA	GAAUACGCCUCUGACGCUU	ACAAAGAGGACACGAAGGA	2		+TNFSF9+	0.956904
DZ56J09	DZ56	J	9	J09	620	0.956904	10500532C	L-013812-01	NM_018712	ENSG00000110675	+ELMOD1+	55531	GCUAAGUCACUCUGCGAUA	UCAUUCUACUGUAACGUAA	AGGGAGAAAUUCCGCAAGA	UGGAUAAGGCAAUUGGGUA	1		+ELMOD1+	0.956904
DZ31C22	DZ31	C	22	C22	1714	0.956897	10500507C	L-032019-02	NM_203458	ENSG00000213240	+NOTCH2NL+	388677	GGAGUAAUGUGCUAAGUAA	GUUUAACGCAAGACACUUA	CCAAGACACUCCUAAUUAU	GCAAGAUGUUGACGGGAAG	2		+NOTCH2NL+	0.956897
DZ11H06	DZ11	H	6	H06	1358	0.956868	10465511C	L-011345-00	NM_002538	ENSG00000197822	+OCLN+	100506658	GAAGAAAGAUGGACAGGUA	GUACUGGGGUUCAUGAUUA	UAACUUCGCCUGUGGAUGA	UAUAAGAUCUGAAAUGUCC	2		+OCLN+	0.956868
DZ42I16	DZ42	I	16	I16	617	0.956864	10500518C	L-018506-00	NM_014751	ENSG00000170873	+MTSS1+	9788	CAGACUACGCUCAUUAUUA	CCACGGAGCAUGACUGUAU	GAACGUGGCCGAUUCUGUA	CCAGUUGUCUAACGGGUUU	1		+MTSS1+	0.956864
DZ32M19	DZ32	M	19	M19	689	0.956849	10500508C	L-013781-01	NM_021210	ENSG00000170043	+TRAPPC1+	58485	UGUCUGCACUACAGCGAAU	CAAACUAGCCGUUACAAAC	CCAAGGAGGAGGAGUAUAA	CAAGAAGCAAGCAGGGAUU	1		+TRAPPC1+	0.956849
DZ03C12	DZ03	C	12	C12	927	0.956847	10465503C	L-026208-01	NM_001002913	ENSG00000187024	+PTRH1+	138428	GGACCACAUCCGUGAGCGA	GCCAUGAGCCGAUGUGUUU	CAAGGCUGCGGGUGGGUAU	GGAGUCCGUUCCUGCAUUA	1		+PTRH1+	0.956847
DZ12A14	DZ12	A	14	A14	1458	0.956843	10465512C	L-009787-00	NM_021813	ENSG00000112182	+BACH2+	60468	GUACCAAGAAUGUCUAUAA	GCAAAUUGGUGUGUGAGAA	GAAAGAUUAUACCUAGUGA	GAGGAUGGCCUGUUUGUGU	1		+BACH2+	0.956843
DZ04D15	DZ04	D	15	D15	1533	0.956831	10465504C	L-019946-00	NM_005236	ENSG00000113456	+ERCC4+	2072	CCAAACAGCUUUAUGAUUU	GCACCUCGAUGUUUAUAAA	CGGAAGAAAUUAAGCAUGA	UGACAAGGGUACUACAUGA	1		+ERCC4+	0.956831
DZ09E10	DZ09	E	10	E10	1635	0.956825	10465509C	L-004740-00	NM_003747	ENSG00000173273	+TNKS+	8658	CUACAACAGAGUUCGAAUA	GCAUGGAGCUUGUGUUAAU	CGAAAGAGCCCAUAAUGAU	GAGAGUACACCUAUACGUA	2		+TNKS+	0.956825
DZ05C16	DZ05	C	16	C16	1600	0.956814	10465505C	L-017325-00	NM_005029	ENSG00000107859	+PITX3+	5309	GAGCACAGCGACUCAGAAA	CCAAACAGCACGCCUCCUU	CCAGAGGACGGUUCGCUGA	CCGCCAAGACCUUUCCAUU	2		+PITX3+	0.956814
DZ52A18	DZ52	A	18	A18	1347	0.956813	10500528C	L-015267-02	NM_080747	ENSG00000170486	+KRT72+	140807	CAGGAUGUCUGGCGAAUAU	GGAGAUUAACAGACGCACA	CCGCUCAGAGAUAGGGAAU	GAGCAGAUCAAGGCGCUAA	2		+KRT72+	0.956813
DZ05G22	DZ05	G	22	G22	1498	0.956806	10465505C	L-011515-01	NM_003774	ENSG00000139323	+GALNT4+	8693	GGGUUUGACUGGCGUUUAA	GGAAAGGGACAGGCGGAUA	GUUAUAUGGGAGAACGAAA	GUUCAUAGUCGUUUCGUUU	2		+GALNT4+	0.956806
DZ48A06	DZ48	A	6	A06	1622	0.956802	10500524C	L-014168-00	NM_020919	ENSG00000003393	+ALS2+	57679	GAAUGUGUCCUUCGACUAA	GAAUUUAGGCUCUGAGGUA	CGAGUUAGCUACUACAGAA	GAUUCCAGCUUCUUGCUAA	2		+ALS2+	0.956802
DZ32B15	DZ32	B	15	B15	478	0.956775	10500508C	L-029683-02	NM_001004297	ENSG00000172678	+OR13A1+	79290	UCUAAUAAGUUAAACGGCA	CGUCAACGGUGUCAUGAUU	GAUAAAACUGGGUGAACGA	CCUAAUUGGCCUGGAGCGA	1		+OR13A1+	0.956775
DZ54E15	DZ54	E	15	E15	693	0.956756	10500530C	L-022819-02	NM_001002919	ENSG00000189292	+FAM150B+	285016	CAUUUGACGUGUAGUGCUA	CAUUAGGUGAAAUCGCAAA	AGUAUUAUUUGGAACGGCA	GCACCAUUCCUGCAUACUA	1		+FAM150B+	0.956756
DZ57K15	DZ57	I	15	K15	744	0.956735	10500533C	L-019236-02	NM_198507	ENSG00000174132	+FAM174A+	345757	GGCUUGAGACGGACGAUCA	CCGAAAGACUAGGAGAUAU	CAAUCAUCCUCGAAGAUAA	GGACACUAACAUAGAAAAU	1		+FAM174A+	0.956735
DZ22D05	DZ22	D	5	D05	1487	0.956732	10467507C	L-032516-00	NM_015353	ENSG00000180901	+KCTD2+	23510	GAUCGCGGAUGUAAACUAA	GAGCCUAUCUGAUUGACAG	CCAGAGAACUAAAUAAUUC	GGAAACUCAUCAUCACUAA	2		+KCTD2+	0.956732
DZ17G07	DZ17	G	7	G07	1305	0.956717	10467502C	L-003635-00	NM_001742	ENSG00000004948	+CALCR+	799	CCGGUGAGCUGCAAGAUUU	CCAAUGGGCCCAAUUCAAA	CCACCUGGUUGAAGUAGUA	CGAACCUGGUCCAACUAUA	2		+CALCR+	0.956717
DZ31A09	DZ31	A	9	A09	1297	0.956699	10500507C	L-013420-00	NM_000412	ENSG00000113905	+HRG+	3273	CCACAAGCCACACGAACAU	CAGAGCAGAUUUGUUCUAU	GUCCGGUCCUCAUAGAUUU	GAAGUUCAAGAGUGGGUUU	2		+HRG+	0.956699
DZ48I19	DZ48	I	19	I19	600	0.956697	10500524C	L-014166-01	NM_016211	ENSG00000138674	+SEC31A+	22872	ACACAGUGGUGCUUCGAUA	CUUCAAACGCUUACCCUAA	GUCAAGAGCAUUUACACUA	CGUUUGAGAAUGUCAGAAU	1		+SEC31A+	0.956697
DZ45C21	DZ45	C	21	C21	1631	0.956691	10500521C	L-019832-01	NM_006839	ENSG00000132305	+IMMT+	10989	GGGAUGACUUUAAACGAGA	CAGACAAACUCUUCGAGAU	GCAUUGAAGGAACGCAGAA	ACACUGAUCACUUGCGAGA	2		+IMMT+	0.956691
DZ06D23	DZ06	D	23	D23	1344	0.956643	NA	L-004001-01	NM_004859	ENSG00000141367	+CLTC+	1213	GAGAAUGGCUGUACGUAAU	UGAGAAAUGUAAUGCGAAU	GCAGAAGAAUCAACGUUAU	CGUAAGAAGGCUCGAGAGU	2		+CLTC+	0.956643
DZ08L09	DZ08	L	9	L09	1165	0.956625	10465508C	L-003426-00	NM_173158	ENSG00000123358	+NR4A1+	3164	UCGAGGACUUCCAGGUGUA	GGACAGAGCAGCUGCCCAA	GAAGGCCGCUGUGCUGUGU	CGGCUACACAGGAGAGUUU	1		+NR4A1+	0.956625
DZ46C10	DZ46	C	10	C10	1531	0.956613	10500522C	L-182509-00	NM_001082488	ENSG00000225766	+DHRS4L1+	728635	GGAUAAGAAGGUUAGGCGA	CUUCAUGGAGUUAUUGAUA	CAGGGAAGUCGGUGCGGUU	GGGACCCGCUCACAAAUAA	2		+DHRS4L1+	0.956613
DZ55F15	DZ55	F	15	F15	1294	0.956602	10500531C	L-015254-01	NM_080666	ENSG00000140006	+WDR89+	112840	GGUUAAAUGUACUACGAGA	GCGGACUACAUAAGCGUUA	GCACCAACGAGUACGAGUU	GACUCGACUUGGAGAAAUU	2		+WDR89+	0.956602
DZ16O04	DZ16	O	4	O04	1258	0.956585	10467501C	L-005748-00	NM_001018036	ENSG00000165409	+TSHR+	7253	CCUGAGAACUAUUCCAAGU	CAAAGUUUAUUCCACUGAU	GGAAUCACACUCCUUCUAC	GCAAGGAUAUUCAACGCAU	2		+TSHR+	0.956585
DZ55I10	DZ55	I	10	I10	754	0.956585	10500531C	L-019093-00	NM_017936	ENSG00000100796	+SMEK1+	55671	GCGAAGUGCUGCUACUGAU	GCUAGCCACUGCCAAUAAA	GCUUAGAAUUGCCAUCUUG	CGACGGUUCUCUACUUUUA	1		+SMEK1+	0.956585
DZ02F14	DZ02	F	14	F14	880	0.956577	10465502C	L-006686-00	NM_003489	ENSG00000180530	+NRIP1+	8204	GAAGCGUGCUAACGAUAAA	AGAAGGAUGUUGGCAGUUA	GGACUGGAAUGCAGCAAAG	AUACGAAUCUUCCUGAUGU	1		+NRIP1+	0.956577
DZ14B08	DZ14	B	8	B08	1668	0.956565	10465514C	L-005073-00	NM_003500	ENSG00000168306	+ACOX2+	8309	AGACGUGGCCUUAAAUAUA	GCUGUAAGGACAAUUAUUU	GUUAGAAGAUGGUCGUGAA	CUGCUAAGGUGCACUGCUA	1		+ACOX2+	0.956565
DZ15M09	DZ15	M	9	M09	1092	0.956559	10465515C	L-003412-00	NM_007121	ENSG00000131408	+NR1H2+	7376	AACAGCGGCUCAAGAACUA	CUAAGCAAGUGCCUGGUUU	GAAGAAGAUUCGGAAACAG	CAACCACGAGACAGAGUGU	2		+NR1H2+	0.956559
DZ54H15	DZ54	H	15	H15	1686	0.956549	10500530C	L-013114-00	NM_020997	ENSG00000243709	+LEFTY1+	10637	GCAUCGCCUCGGAGACUGA	CGAGGGACUUGACUUGUGU	GCACUAUAUUCUAAGCACU	GGACAAAUGCUCUGUGCUC	2		+LEFTY1+	0.956549
DZ57A12	DZ57	A	12	A12	1486	0.956544	10500533C	L-017013-02	NM_017566	ENSG00000104731	+KLHDC4+	54758	CAUGAAAGUACACGGGAUU	UGUCUAAGCGCUCGCGGAA	GGGUGUCUGUGACGAGGAA	AGGAGACGGACUCGGAAGA	2		+KLHDC4+	0.956544
DZ36P16	DZ36	P	16	P16	1543	0.956543	10500512C	L-005255-00	NM_133484	ENSG00000136560	+TANK+	10010	CAACAGACUAUUAUUGACA	GCAUGCAUGGAUAGAGAUU	GCAACUCAAUAAAGCGUAU	CCACUCAAGAUAACAAUUA	2		+TANK+	0.956543
DZ19M17	DZ19	M	17	M17	710	0.956539	10467504C	L-008217-00	NM_002526	ENSG00000135318	+NT5E+	4907	GCAAAUACCUAGGCUAUCU	GGAAGUACCCAUUCAUAGU	GGUAUCCGGUCGCCCAUUG	GUAGUCAAAUUAGAUGUUC	2		+NT5E+	0.956539
DZ55D11	DZ55	D	11	D11	327	0.956537	10500531C	L-013988-00	NM_015419	ENSG00000101825	+MXRA5+	25878	CCAAACAAACAUCGAUAUA	CAAGACACCUUACUGAUUA	GGAGAUAACUUCCACUGAA	GGAAAUUGAUAGCAUACUA	1		+MXRA5+	0.956537
DZ10B17	DZ10	B	17	B17	1079	0.956523	10465510C	L-007374-02	NM_180991	ENSG00000173930	+SLCO4C1+	353189	GUUAGAACCUAGCGCAAUU	CCUUCAAAGCCCACGUAAA	CUAUAUAGGAACCGGUUAU	CCACUGUUGAGAAGCGUUA	1		+SLCO4C1+	0.956523
DZ24G20	DZ24	G	20	G20	1606	0.956517	NA	NA	NA	NA	+MOCK+	NA	NA	NA	NA	NA	2		+MOCK+	0.956517
DZ09G20	DZ09	G	20	G20	1289	0.956511	10465509C	L-007994-00	NM_181359	ENSG00000160712	+IL6R+	3570	GCUGAACGGUCAAAGACAU	GGUUUGAGCUCAGAUAUCG	CCACGACUCUGGAAACUAU	CAGCAAAACUCAAACCUUU	2		+IL6R+	0.956511
DZ51J20	DZ51	J	20	J20	409	0.956508	10500527C	L-018143-02	NM_018045	ENSG00000160058	+BSDC1+	55108	GGUCAGGGACACCGAGAGA	GGAGUUCGCUCUUGCGUUU	GAGUUGUGGUCCUCAGGUA	UCGGAUAGUGGGAAGUCUA	1		+BSDC1+	0.956508
DZ12O13	DZ12	O	13	O13	1522	0.956506	10465512C	L-011660-00	NM_002010	ENSG00000102678	+FGF9+	2254	UAUAAUACGUACUCGUCAA	GAAAGACCACAGCCGAUUU	GGAAGGCGAUACUAUGUUG	GGACAGCCCGGUUUUGUUA	2		+FGF9+	0.956506
DZ19F04	DZ19	F	4	F04	1287	0.956502	10467504C	L-004949-00	NM_015518	ENSG00000140474	+ULK3+	25989	GCACGUACGCCACGGUGUA	CGACCUGUCUCGCUUCAUC	CAUAAAGUGUGUAGCCAAG	CUGAGAAGGUGGCGCGUGU	2		+ULK3+	0.956502
DZ53O08	DZ53	O	8	O08	1940	0.956498	10500529C	L-021334-02	NM_032816	ENSG00000121289	+CEP89+	84902	CCGCAGGAGUCAUUUCAAA	CACCAUUGUUGCUGGCUUA	AAAAGGAGCUGGCGGAGAA	GGUGAACAGUGAAGACGAU	2		+CEP89+	0.956498
DZ49C17	DZ49	C	17	C17	1187	0.956488	10500525C	L-020414-02	NM_020179	ENSG00000166002	+C11orf75+	56935	GAUUAAAGUAUCUCCGCUU	AUAAGUAGCUCCACCUGAA	GGGAAUAGGGGAUGUUUUA	UGGCCGUGGUCGUGCUCUU	2		+C11orf75+	0.956488
DZ42M16	DZ42	M	16	M16	1374	0.956479	10500518C	L-011855-00	NM_018894	ENSG00000115380	+EFEMP1+	2202	ACAAACAAGUCCUGUAAGU	CUACAACAUUCUUGGUUCA	CAACUAUACCUGCGUAGAU	CAAGCUACCUGUGUCAAUA	2		+EFEMP1+	0.956479
DZ50I19	DZ50	I	19	I19	512	0.956474	10500526C	L-027259-01	NM_198538	ENSG00000189001	+SBSN+	374897	CAACAGUGGAAUCACGCAU	GACAUGACCUGGAGGGGUU	CCGGCAAGGAGUUGGACAA	AGGUUGCCCAUGAGAUCAA	1		+SBSN+	0.956474
DZ57D19	DZ57	B	19	D19	461	0.956465	10500533C	L-027356-01	NM_032488	ENSG00000105427	+CNFN+	84518	ACUGAAGAUCCGAGAGUAA	AGAAAUACACCCACAAUAA	GCACACAGGUCUCACGGAC	CCGCAUCUCCGACGACUUU	1		+CNFN+	0.956465
DZ55L08	DZ55	L	8	L08	350	0.956463	10500531C	L-011309-01	NM_002277	ENSG00000094796	+KRT31+	3881	GCAAUUCCUUCGUGCGCUA	UGAAUCGGGUGCUGAACGA	GCGGAUGAUUUCAGAACCA	GUAGCGAGAAGGAGACUAU	1		+KRT31+	0.956463
DZ39E13	DZ39	E	13	E13	1718	0.956458	10500515C	L-012981-01	NM_015397	ENSG00000198876	+DCAF12+	25853	CCAAAAGUGAUGCGAGACA	UGUAAUGGGUAAUGCGUUU	CUCGAGUGUUGCAUGGUUA	GGAGUGAGGAUUACUUGUA	2		+DCAF12+	0.956458
DZ50N22	DZ50	N	22	N22	1131	0.956449	10500526C	L-003654-00	NM_001005615	ENSG00000158813	+EDA+	1896	UGGCACCUCUGGCACCCUA	UAGAGUUGCGCUCGGAGUU	AAGCCGCACUCCACUCUGA	UCACCUAAGCAGCAGCCAU	2		+EDA+	0.956449
DZ11O10	DZ11	O	10	O10	1324	0.956436	10465511C	L-011687-00	NM_002123	ENSG00000179344	+HLA-DQB1+	3119	GAUUUCGUGUACCAGUUUA	UAACCGAGAAGAGAUCGUG	ACAGAGCGCGUGCGUCUUG	CAGGUCAUCUCCUUUCAUC	2		+HLA-DQB1+	0.956436
DZ31K15	DZ31	K	15	K15	733	0.956408	10500507C	L-032376-02	NM_001004067	ENSG00000103226	+NOMO3+	408050	GCGUAAGCUUUGAGAUAAA	CCAAAGGAGUCAACCGAUU	GUUGGAAGGAGUCGAGAUU	CCAGGGAAGCUGAUCGAGA	1		+NOMO3+	0.956408
DZ47M07	DZ47	M	7	M07	1382	0.956374	10500523C	L-024025-02	NM_001004713	ENSG00000094661	+OR1I1+	126370	CCAGAAAAGCAAACCGAAA	GCUCAGACACGCACACCAA	ACACAGAGAUGCAUCCCAU	GGACCAUCUUUGCUGUGUA	2		+OR1I1+	0.956374
DZ20N19	DZ20	N	19	N19	697	0.956372	10467505C	L-005990-00	NM_000285	ENSG00000124299	+PEPD+	5184	CGACAUGGGCGGUGAGUAU	GCUAUGGUGUCAUCGAUGU	GGUGAUCGACAGCGGCAUA	CGACCGAACGAUCCAGAAU	2		+PEPD+	0.956372
DZ41H02	DZ41	H	2	H02	882	0.956366	NA	NA	NA	NA	empty	NA	NA	NA	NA	NA	1		empty	0.956366
DZ02K10	DZ02	K	10	K10	1473	0.956364	10465502C	L-011678-00	NM_002099	ENSG00000170180	+GYPA+	2993	AGAGACAAGUGAUCAAUGA	GACAAAUGAUACGCACAAA	GAGAAAGGGUACAACUUGC	GAACCAGAGAUAACACUCA	2		+GYPA+	0.956364
DZ10F02	DZ10	F	2	F02	1285	0.95636	NA	D-001810-13	NA	NA	scrambled	NA	NA	NA	NA	NA	2		scrambled	0.95636
DZ31G06	DZ31	G	6	G06	580	0.956331	10500507C	L-004436-00	NM_145860	ENSG00000114209	+PDCD10+	11235	GUAAGUGCCAACCGACUAA	GUAGAAGAGUAUAUGAUUG	CGGAGUCCCUUCUUCGUAU	CAUCAAACCAACUUAAUAC	1		+PDCD10+	0.956331
DZ04O07	DZ04	O	7	O07	1919	0.95633	10465504C	L-006373-00	NM_006640	ENSG00000184640	+SEPT9+	10801	CAGAGCGGCUUGGGUAAAU	CGCACGAUAUUGAGGAGAA	GAGAUGAUCCCAUUUGCUG	GCAUCCACUUCGAGGCGUA	1		+SEPT9+	0.95633
DZ44H01	DZ44	H	1	H01	967	0.956298	NA	NA	NA	NA	empty	NA	NA	NA	NA	NA	1		empty	0.956298
DZ56N21	DZ56	N	21	N21	1340	0.95629	10500532C	L-012849-01	NM_032784	ENSG00000146374	+RSPO3+	84870	CUUCAUACAAGCAUAGUUA	GUGCAUACCAGAAUUGAAU	CGACUGAUUUCUUGGCUUU	CCGAGAAAUAAUACAGCAU	2		+RSPO3+	0.95629
DZ44C10	DZ44	C	10	C10	628	0.956269	10500520C	L-018866-02	NM_001134468	ENSG00000181016	+C7orf53+	286006	GCAAGUGGGUAUGGGAAUA	GAGUGUACAGGGUUAGGAA	UAACAUGAUCGUAAAGCGA	UGAUGUGUCAAGAAGACUA	1		+C7orf53+	0.956269
DZ49L23	DZ49	L	23	L23	280	0.956257	NA	D-001810-18	NA	NA	scrambled	NA	NA	NA	NA	NA	1		scrambled	0.956257
DZ02P23	DZ02	P	23	P23	1268	0.956256	NA	D-001810-19	NA	NA	scrambled	NA	NA	NA	NA	NA	2		scrambled	0.956256
DZ48K10	DZ48	K	10	K10	1331	0.956253	10500524C	L-018956-01	NM_182539	ENSG00000146221	+TCTE1+	202500	GCAUGUUCUUCGAGCGGCA	GCAGGAUACCGUAACGACA	CGGCAUGAAUUUCGAGUGG	CCAACUGGGCGAUCUGGUA	2		+TCTE1+	0.956253
DZ37C10	DZ37	C	10	C10	416	0.956252	10500513C	L-011084-00	NM_000247	ENSG00000183214	+MICA+	100507436	GGAACUACGGCGAUAUCUA	ACCAGGAGCUCCCAGCAUU	GGAAAGGACCUCAGGAUGA	CCAUGAACGUCAGGAAUUU	1		+MICA+	0.956252
DZ11M20	DZ11	M	20	M20	588	0.956234	10465511C	L-012861-00	NM_003378	ENSG00000128564	+VGF+	7425	CGAGAUUUCAGUCCAAGUA	AGAAUUACAUCGAGCACGU	CGGACGACGUGGUCAGCAU	GAGCAUAAAGAGCCGGUAG	2		+VGF+	0.956234
DZ28M15	DZ28	M	15	M15	1061	0.956232	10500504C	L-030018-02	NM_001001922	ENSG00000181009	+OR52N5+	390075	UGAUAAGGGUGCAGGUUGA	CAAUGUAAUCUAUGGUCUA	CCCUAUUGUUUAUGGAGUA	GUAAAGCUAUCUUGUGCCA	2		+OR52N5+	0.956232
DZ14H12	DZ14	H	12	H12	1297	0.956221	10465514C	L-007381-00	NM_000617	ENSG00000110911	+SLC11A2+	4891	GGACUAGGCUGGCGGAUUG	AGGAGUACUUCGCCACUUA	GAUUUAAGUUGCUCUGGAU	GCUCAGCCAUUGCUAUCAA	1		+SLC11A2+	0.956221
DZ14I20	DZ14	I	20	I20	801	0.956214	10465514C	L-009033-01	NM_145007	ENSG00000179873	+NLRP11+	204801	AGAAGUAUCUGGCACGCAA	CGGAAAAGUUGACGCACCA	GAUCAUUGGCAGACGAAAC	CAACAUAAGAUUCGAGUUA	1		+NLRP11+	0.956214
DZ44K03	DZ44	K	3	K03	1826	0.956212	10500520C	L-033933-02	NM_001114357	ENSG00000205129	+C4orf47+	441054	CAAGUGAGGAGACGGGAUA	CAGUCAAAACCUCGAGAAA	CUAAAGUAUAAGAAAGCGA	AUGAAGAGCACCAUCGUUU	2		+C4orf47+	0.956212
DZ09I04	DZ09	I	4	I04	1099	0.956209	10465509C	L-007750-00	NM_001011545	ENSG00000156273	+BACH1+	571	GUAGAGAUUUGCAGGUGAU	GUGGUUAGGUAUCAGGAUU	CCGCAGGUAUCAAGGAAAU	CCAUAUGCUUGUGUCAUUA	2		+BACH1+	0.956209
DZ09D06	DZ09	D	6	D06	1105	0.9562	10465509C	L-011268-00	NM_001432	ENSG00000124882	+EREG+	2069	UGACCGUGAUUCUUAUUAU	GUACAACUGUGAUUCCAUC	GAAGUGGGUUAUACUGGUG	GCUCAAGUGUCAAUAACAA	2		+EREG+	0.9562
DZ52H15	DZ52	H	15	H15	597	0.956198	10500528C	L-014058-01	NM_015238	ENSG00000113645	+WWC1+	23286	UGACAGUGACGAAUCGGAA	GGUUGGAGAUUACUUCAUA	CAUUAAAGGUGGACAAAGA	AACAUAUGCUGAAGGAUUA	1		+WWC1+	0.956198
DZ56O14	DZ56	O	14	O14	1676	0.956174	10500532C	L-018901-02	NM_182609	ENSG00000197928	+ZNF677+	342926	GAAGUGAAAUGGUCGGUUA	GGUAAUGCUUUAUUCCAAA	GUCGAUUAUAGGAGAGAUU	CCGGAAACAAAUACGUGAA	2		+ZNF677+	0.956174
DZ13N22	DZ13	N	22	N22	1187	0.956165	10465513C	L-008240-00	NM_001637	ENSG00000136250	+AOAH+	313	UAUGAAUGCUGAUGUGGUA	CGUUAUAUAUGCCAUGAUU	GAACACUGGCCAACCAUUG	CUAUUUACCUUCGCUUAUG	2		+AOAH+	0.956165
DZ01L23	DZ01	L	23	L23	1305	0.956158	NA	D-001810-18	NA	NA	scrambled	NA	NA	NA	NA	NA	1		scrambled	0.956158
DZ14J05	DZ14	J	5	J05	1060	0.956151	10465514C	L-015905-00	NM_153604	ENSG00000141052	+MYOCD+	93649	GGUUUACACUCUUCUGAUA	GGAAUAACUGUUCAGAGAA	GUGCCGACUUGGUUAAUAU	GAUAAUGGAUGGAUUCUCU	2		+MYOCD+	0.956151
DZ52N20	DZ52	N	20	N20	671	0.956138	10500528C	L-006805-01	NM_032324	ENSG00000135778	+NTPCR+	84284	GAUUCGAUGUCGUCACGUU	GCAAAGAGUGUGCGUCAUC	GAAGUGAAGACACGUGCAU	GCUUAUCUAUGCUUAAAGA	1		+NTPCR+	0.956138
DZ25K20	DZ25	K	20	K20	1305	0.956098	10500501C	L-015591-01	NM_152716	ENSG00000166889	+PATL1+	219988	GGACUAUGAAAGACGUUAU	GUUCAGGGGAUACGAUAAA	GUUCAUGGCAACACGAGAA	UCGAAACAACACAUGGUUA	2		+PATL1+	0.956098
DZ14K07	DZ14	K	7	K07	1501	0.956082	10465514C	L-021432-01	NM_198080	ENSG00000174099	+MSRB3+	253827	UCUUAAUGCAAAUGACGUA	GAACUGAGGAAGCGGCUAA	GGAGAAAGGGACCGAAAGU	GGGUUUAAGUGGUAUCAAA	1		+MSRB3+	0.956082
DZ08M11	DZ08	M	11	M11	1268	0.95607	10465508C	L-012069-00	NM_005330	ENSG00000213931	+HBE1+	3046	GUAACGUGAUGGUGAUUAU	CUUUGGAGAUGCUAUUAAA	UGAGUUCUCUUCCAGUUUG	CUACUCACUUUGGCAAGGA	1		+HBE1+	0.95607
DZ20P03	DZ20	P	3	P03	1216	0.95606	10467505C	L-005969-00	NM_002424	ENSG00000118113	+MMP8+	4317	CUACAGGAUUCGAAACUAU	GUAUACAGGCUGCUUAUGA	GGAGAUAUGAUAACCAAAG	GCAAUAAAUGGCUUAACUG	2		+MMP8+	0.95606
DZ13E22	DZ13	E	22	E22	1434	0.95604	10465513C	L-020573-02	NM_014038	ENSG00000136261	+BZW2+	28969	CAGGAAUACUGCUACGACA	GAGCAGACAAAGUUGGCGA	CUAACAGGCCAGCGGUUCA	CAUGAAACCAUCCGAAACU	2		+BZW2+	0.95604
DZ47H09	DZ47	H	9	H09	1556	0.955999	10500523C	L-007544-02	NM_015948	ENSG00000124786	+SLC35B3+	51000	UCAAAGAAAUCGAUACGUA	AUUCAAGGAAAGCGUUAUA	GGGUAUUUACAGGAAUUAA	CAGUUCGGACCUAUGGUUA	2		+SLC35B3+	0.955999
DZ32F14	DZ32	F	14	F14	761	0.955999	10500508C	L-032392-02	NM_001004333	ENSG00000219200	+RNASEK+	440400	AGGAAUACAUGGUGCGCUA	GAUAAUGCUCGGAAUAUUU	GCCAAGUUCGGCUCAAUAA	UAUACAACCUUUACGAGCA	1		+RNASEK+	0.955999
DZ49L01	DZ49	L	1	L01	581	0.955993	NA	L-004001-01	NM_004859	ENSG00000141367	+CLTC+	1213	GAGAAUGGCUGUACGUAAU	UGAGAAAUGUAAUGCGAAU	GCAGAAGAAUCAACGUUAU	CGUAAGAAGGCUCGAGAGU	1		+CLTC+	0.955993
DZ43P09	DZ43	P	9	P09	969	0.955992	10500519C	L-028601-02	NM_001010876	ENSG00000203756	+TMEM244+	253582	GUGGGCUGCUUUAGGUAUA	GAGCAUGGGCUGCGUGAUG	AGAAUGGGUUUGGGAUUAU	UUGAGGUGCAUGAGUUGAA	1		+TMEM244+	0.955992
DZ12P16	DZ12	P	16	P16	1353	0.95599	10465512C	L-016345-01	NM_145043	ENSG00000154328	+NEIL2+	252969	GAAUGAACCUAGAGCGGUG	GGUCAUGAAGGAGGCGUUU	GGGCAGCAGUAAGAAGCUA	GCGAGGAUGAUUCUGAGUA	1		+NEIL2+	0.95599
DZ49N08	DZ49	N	8	N08	1210	0.955986	10500525C	L-024163-01	NM_001029864	ENSG00000149633	+KIAA1755+	85449	GGGAGUAGGAGGCGAAUCU	GGAAAGACCUGUCGGCACA	GGGCACAGGUAAUCUAAGA	GAGUAUGUUGUCAAGCAAA	2		+KIAA1755+	0.955986
DZ35L19	DZ35	L	19	L19	1359	0.955982	10500511C	L-021319-00	NM_017883	ENSG00000101940	+WDR13+	64743	UAGCAGUGGACGCGAGGUA	GCACUACUCUUGACCGCAU	GAAGUAGGGUCCUGUCGGC	CGAUAGCGCUGAACUGCUC	2		+WDR13+	0.955982
DZ52K03	DZ52	K	3	K03	629	0.955961	10500528C	L-014021-01	NM_020765	ENSG00000127481	+UBR4+	23352	GGGAACACCCUGACGUAAA	UCAUGAAGCCUGUUCGAAA	CUACGAAGCUGCCGACAAA	UGAACAAAUUUGCCGAUAA	1		+UBR4+	0.955961
DZ51P07	DZ51	P	7	P07	1867	0.955945	10500527C	L-012951-00	NM_025104	ENSG00000161692	+DBF4B+	80174	AAACAUCGGCCAUGGUUGA	GCCUCGAGCUGGAGAGUUC	GAGCGAACCGGGAAAGGGA	GGAAACCCGUUGACUCGGU	2		+DBF4B+	0.955945
DZ53H16	DZ53	H	16	H16	354	0.955906	10500529C	L-018833-02	NM_182633	ENSG00000178665	+ZNF713+	349075	CCUUAAACUAGCAGCAUAU	GGACACAUCUGAAUCAACA	UAUCAGGGAAAUUACGUAA	CCAUAAACUUUCAAUGCGU	1		+ZNF713+	0.955906
DZ56C14	DZ56	C	14	C14	1210	0.955906	10500532C	L-020592-02	NM_001003692	ENSG00000100319	+ZMAT5+	55954	GGUACGACAUGUUCCGAGA	CCCACAUGUCAGAGCGAGA	CUGACAGGCCAGUGCGACU	AGGACUGGCUGGAGAAGAG	2		+ZMAT5+	0.955906
DZ01H16	DZ01	H	16	H16	714	0.955903	10465501C	L-021478-00	NM_021223	ENSG00000106631	+MYL7+	58498	GAGCAGAUGUUCGCCCUGA	GAACAAGCCCAGAUACAGG	UCACUGUGCUACAUCAUCA	GAGACGAGAAAGAGGAAUG	1		+MYL7+	0.955903
DZ08D04	DZ08	D	4	D04	883	0.9559	10465508C	L-007333-02	NM_001042450	ENSG00000154025	+SLC5A10+	125206	UGGCAGGCUUCGAGUGGAA	AGUACAUUCAGAAGCGCUA	GGACUCCAACAGCGGGCAA	CCAGUAGGAACACGGUGAA	2		+SLC5A10+	0.9559
DZ31D14	DZ31	D	14	D14	1095	0.9559	10500507C	L-018963-02	NM_181717	ENSG00000234079	+HCG27+	253018	GAACAAGCAUGUACAGCUA	GUACAGAACACGUGCAUUU	CCACACAAUCAACACAAUA	UCAAAGGCUGCACUGAAUA	2		+HCG27+	0.9559
DZ09J06	DZ09	J	6	J06	1169	0.955897	10465509C	L-004344-01	NM_145186	ENSG00000121270	+ABCC11+	85320	GAAUCGUGGCAUCGACAUA	GAUCCAAAGCUUACGGAGU	GUCAAAGGUCUCACGAAUU	AGAAGAAGUCUCAAGGCGA	2		+ABCC11+	0.955897
DZ04H07	DZ04	H	7	H07	1565	0.955872	10465504C	L-029973-01	XM_291816	ENSG00000188162	+OTOG+	340990	ACUACUACCUCUCCGGAAA	CUUCAAUGGAGGCGAGUGU	AGGAAUGAGAAACGUUAAA	GCACAGGAAUACCACGGAA	1		+OTOG+	0.955872
DZ37M17	DZ37	M	17	M17	755	0.955864	10500513C	L-032088-02	NM_020706	ENSG00000156304	+SCAF4+	57466	GAAAGACGGGAUCGAGAAA	AGAGAGAGAACGUCGACAA	GAUAAUAGUAACCGUGACA	CAAGAGGUUAAGCGACAUA	1		+SCAF4+	0.955864
DZ07F17	DZ07	F	17	F17	1130	0.955853	10465507C	L-009921-01	NM_170771	ENSG00000118514	+ALDH8A1+	64577	GAAAGAGCCAACAACGUUA	CGUCAGAGUGCACGCAGAU	UCAAUGUGGACUCGGAAAA	UGAACCAGGUGGCGGAUUU	1		+ALDH8A1+	0.955853
DZ36O18	DZ36	O	18	O18	2081	0.955852	10500512C	L-020334-02	NM_013362	ENSG00000256294	+ZNF225+	7768	GAGGGUAGGACGUGUAAAA	ACACAUAACUGUUGUACUC	UCUCCAAACAAGAUGAUAU	CGGUACAAAUGUGAGGAAU	2		+ZNF225+	0.955852
DZ02L01	DZ02	L	1	L01	1179	0.955832	NA	L-004001-01	NM_004859	ENSG00000141367	+CLTC+	1213	GAGAAUGGCUGUACGUAAU	UGAGAAAUGUAAUGCGAAU	GCAGAAGAAUCAACGUUAU	CGUAAGAAGGCUCGAGAGU	2		+CLTC+	0.955832
DZ14B20	DZ14	B	20	B20	874	0.955819	10465514C	L-010403-00	NM_016731	ENSG00000110195	+FOLR1+	2348	GAUGUUUCCUACCUAUAUA	UAACAAGUGCGCAGUGGGA	GCCAACCUUUCCAUUUCUA	GAGGACAAGUUGCAUGAGC	2		+FOLR1+	0.955819
DZ57E10	DZ57	E	10	E10	502	0.955797	10500533C	L-025278-02	NM_001080453	ENSG00000164880	+INTS1+	26173	CCGAAGACAUGGACGUCAU	CCUACGAGGAGGACGAGAA	GCUAUAAGGAGGUGCGGCU	AUGACAGGAUCGAGGGCGU	1		+INTS1+	0.955797
DZ38M09	DZ38	M	9	M09	712	0.955791	10500514C	L-029842-02	NM_001004462	ENSG00000254737	+OR10G4+	390264	GGUCAUCUUUGUGGACAUU	UCUACACAGUCAUGUCCUA	AGGCCAGGCUCCAUGGAUG	GUUGUGUACACCCUGAGAA	1		+OR10G4+	0.955791
DZ31G13	DZ31	G	13	G13	1484	0.95579	10500507C	L-007159-02	NM_145018	ENSG00000165490	+C11orf82+	220042	GAGCUAUUCUAUUGGUUAU	CUAUCUGACUCUAGGCAUU	AUUCCAAGGCAUAGGUCUA	GCUUUAGAUCACUCAAAUA	2		+C11orf82+	0.95579
DZ02O04	DZ02	O	4	O04	887	0.955788	10465502C	L-017924-00	NM_005011	ENSG00000106459	+NRF1+	4899	GAAACGGCCUCAUGUAUUU	UAGUAUAGCUCAUCUUGUA	CACAUUGGCUGAUGCUUCA	GCUAUUGUCCUCUGUAUCU	1		+NRF1+	0.955788
DZ32O04	DZ32	O	4	O04	1503	0.955783	10500508C	L-012960-00	NM_053004	ENSG00000185838	+GNB1L+	54584	GGAGAGCGGUUACCACCCU	GCGACGAGGUUCAGAUUCU	UCAUGGACCUUGACUUUGA	GAGAUGCCCUCCAAGACGU	2		+GNB1L+	0.955783
DZ37L14	DZ37	L	14	L14	271	0.955781	10500513C	L-017009-01	NM_139284	ENSG00000153902	+LGI4+	163175	ACUACAGCCUGCAGCGCUU	UCUCCGUGAUUGAGGACGA	CGAGGAUGUCUAUGCCACA	CGGCAGACGCUUCCUCUUU	1		+LGI4+	0.955781
DZ07I08	DZ07	I	8	I08	1692	0.95578	10465507C	L-013749-00	NM_022166	ENSG00000103489	+XYLT1+	64131	CGAAGAAGCCACCGAGUAG	UGGACAAGCGCUCUAAUUA	CCGGAGGUUUGUAGAAUAU	GAGAGGCUAUUCCGCAACU	1		+XYLT1+	0.95578
DZ10M15	DZ10	M	15	M15	911	0.955774	10465510C	L-021955-00	NM_020937	ENSG00000187790	+FANCM+	57697	GGGUAGAACUGGCCGUAAA	GAGAGGAACGUAUUUAUAA	AAACAGACAUCGCUGAAUU	GCAUGUAGCUAGGAAGUUU	1		+FANCM+	0.955774
DZ40N05	DZ40	N	5	N05	1503	0.955757	10500516C	L-009321-00	NM_004761	ENSG00000237441	+RGL2+	5863	GAAUGAAUGUCGUGGCUAU	GGAGGAUGGUGCCGUGUUU	GCCCUUGAAUCUCAUCCUA	UCAGUCGUGUCCUUAAGAA	2		+RGL2+	0.955757
DZ07B17	DZ07	B	17	B17	1291	0.955751	10465507C	L-012065-00	NM_005422	ENSG00000109927	+TECTA+	7007	GCAAUGAUAAGCUCCGAUA	GCACGCAUAUCAUGUAUAA	GCCCAGACAUCCAGAUAUA	UCACUGGCCUUGUGGGUUA	1		+TECTA+	0.955751
DZ55K06	DZ55	K	6	K06	1823	0.955748	10500531C	L-017065-01	NM_152994	ENSG00000162869	+PPP1R21+	129285	CAGCUGAAGAUGCGAGAUA	CGACAAGGCUAAACUAGAA	GUUAAGAGCCAGGAAUCUA	GAGAAUGAACGGUUGCAUA	2		+PPP1R21+	0.955748
DZ28A18	DZ28	A	18	A18	1275	0.955743	10500504C	L-011458-02	NM_003540	ENSG00000198327	+HIST1H4F+	8361	AGGCAAAGGUGGUAAAGGU	CUGCAAUGGAUGUUGUCUA	UUUAACAGCUCACCCAUAA	GCGGUGUUCUUAAGGUGUU	2		+HIST1H4F+	0.955743
DZ07L06	DZ07	L	6	L06	1715	0.955727	10465507C	L-009881-00	NM_016011	ENSG00000116353	+MECR+	51102	CGAGUGACAUCCCUCUUCA	GCAGUUAGCGCGUGGAGGA	GCUAAGAAGGCCCGAAAUG	GAACGAAGGUGUUGCACAG	2		+MECR+	0.955727
DZ08A23	DZ08	A	23	A23	1471	0.955713	NA	D-001810-16	NA	NA	scrambled	NA	NA	NA	NA	NA	1		scrambled	0.955713
DZ40D09	DZ40	D	9	D09	529	0.955708	10500516C	L-013436-01	NM_014731	ENSG00000088899	+PROSAPIP1+	9762	GGACAAGGGUCUCGCCAAC	AGGCGGAUGUGUCGCAGAA	AAGAGUGGGUCGUCGUCAU	CUGGACAAGUCUCGGACCA	1		+PROSAPIP1+	0.955708
DZ02K06	DZ02	K	6	K06	1532	0.955669	10465502C	L-011743-00	NM_002545	ENSG00000183715	+OPCML+	4978	UAAACUAUCCUCCCUAUAU	GAUCAUGAAUAUCUCCUCA	GACAGACAAUCAUCCCAAA	GGCCAGGGCUUUGUAAGUG	1		+OPCML+	0.955669
DZ06A12	DZ06	A	12	A12	1074	0.955656	10465506C	L-006441-00	NM_003358	ENSG00000148154	+UGCG+	7357	GCGAAUCCAUGACAAUAUA	GGACCAAACUACGAAUUAA	GAUCCUAACUUAAUCAACA	GGAAUGUCUUGUUUAAUGA	1		+UGCG+	0.955656
DZ28D10	DZ28	D	10	D10	1729	0.95565	10500504C	L-009112-00	NM_030901	ENSG00000185385	+OR7A17+	26333	AGAGAAUGACACAGGGAUU	UCACAAAGCUUAAUGGUAU	CAAAGAUGCUCAUUAACAU	UUAGACAGCUUACUCCUGG	2		+OR7A17+	0.95565
DZ45K02	DZ45	K	2	K02	541	0.955612	NA	D-001810-14	NA	NA	scrambled	NA	NA	NA	NA	NA	1		scrambled	0.955612
DZ15C11	DZ15	C	11	C11	1665	0.955607	10465515C	L-007930-00	NM_002187	ENSG00000113302	+IL12B+	3593	GAUGCGAGGCCAAGAAUUA	UCACAAAGGAGGCGAGGUU	ACAACAAGGAGUAUGAGUA	GAAUUUGGUCCACUGAUAU	2		+IL12B+	0.955607
DZ45O06	DZ45	O	6	O06	1240	0.955605	10500521C	L-028712-02	NM_001010873	ENSG00000112212	+TSPO2+	222642	UCUACUCUGUCGUGGGCUA	UCACAUGUCUGGUUGGUGU	GGGCUGUGGAGUUAGGGUU	GCACAGCACUGAUCUGGCA	2		+TSPO2+	0.955605
DZ52G20	DZ52	G	20	G20	659	0.955595	10500528C	L-015552-01	NM_138389	ENSG00000197712	+FAM114A1+	92689	CGUUGGAAUUCAUCGGCAA	UGGAGAGAACCGCGCACUA	CUGUCCAAUGAAAGCGAAA	CAAAGAAGUUUACGAAUUC	1		+FAM114A1+	0.955595
DZ36B05	DZ36	B	5	B05	1469	0.955592	10500512C	L-032674-02	NM_021269	ENSG00000182141	+ZNF708+	7562	CUACAAAGCUGGAAGACAU	CCAAACUAACGGUAGAUAA	GAAUGUCAUGUUAGAGAAU	ACCUUAGGCCAGAGCAAUA	2		+ZNF708+	0.955592
DZ37E02	DZ37	E	2	E02	1183	0.95559	NA	L-004001-01	NM_004859	ENSG00000141367	+CLTC+	1213	GAGAAUGGCUGUACGUAAU	UGAGAAAUGUAAUGCGAAU	GCAGAAGAAUCAACGUUAU	CGUAAGAAGGCUCGAGAGU	2		+CLTC+	0.95559
DZ33M24	DZ33	M	24	M24	1829	0.955589	NA	NA	NA	NA	empty	NA	NA	NA	NA	NA	2		empty	0.955589
DZ07M04	DZ07	M	4	M04	1124	0.955571	10465507C	L-008409-00	NM_017784	ENSG00000144645	+OSBPL10+	114884	GGAAUGGAAUGGUACUUUA	GAGGAUCAGCGUAGUAUAA	GUACUCAGCGACAGUGAUA	GCAGAACAGGUACUUCGUA	1		+OSBPL10+	0.955571
DZ02J24	DZ02	J	24	J24	1272	0.95557	NA	D-001810-21	NA	NA	scrambled	NA	NA	NA	NA	NA	1		scrambled	0.95557
DZ18B11	DZ18	B	11	B11	1853	0.955567	10467503C	L-003125-00	NM_004445	ENSG00000106123	+EPHB6+	2051	GGCAAAGUCUAUUUCCAGA	CAACGCGGCUUCUACGUGG	GGACUGCAACUGAACGUCA	GACCUGCUCUUCAAUGUCG	2		+EPHB6+	0.955567
DZ36M08	DZ36	M	8	M08	1283	0.955545	10500512C	L-007325-02	NM_213651	ENSG00000085491	+SLC25A24+	29957	CAGAUGAAUUCACGGAAGA	GCAUAUGAACAGUACAAGA	GGAAAUGGUACAAACGUCA	GGUGCUGUCUCUCGAACAA	1		+SLC25A24+	0.955545
DZ12E21	DZ12	E	21	E21	1177	0.955532	10465512C	L-021445-01	NM_020695	ENSG00000079313	+REXO1+	57455	UGCAAUAAAUCUCCGGUAA	UAGAGAAGGCACUGAACGA	GUUUAUGACACCUUCGUGA	ACGCCAAGACCAAGCGAUG	2		+REXO1+	0.955532
DZ40C16	DZ40	C	16	C16	1250	0.955526	10500516C	L-016622-01	NM_001039380	ENSG00000165511	+C10orf25+	220979	GGGUAAACGAGGAUGGAUU	GUUUGUUGGUGGAGGCUAA	CCACAACGGUCCCACGUAA	CUCGCAAUCUAGAGAGUAU	2		+C10orf25+	0.955526
DZ50M22	DZ50	M	22	M22	1441	0.955526	10500526C	L-032079-02	NM_207406	ENSG00000188848	+BEND4+	389206	CUUCAUAUUUCUCGGCAAA	GGGGAUUAGUGGACAGAAU	GUAACAUGCCUCCGAGAAU	AGAGACAGGUCCCGAAAGA	2		+BEND4+	0.955526
DZ41C06	DZ41	C	6	C06	1948	0.955521	10500517C	L-017625-02	NM_152727	ENSG00000178772	+CPNE2+	221184	GGACAGAAACCGCGAUCAA	GCAGAUGGAUCGAGUACGA	GGUCAUGUGCUACGACUAU	CCUAUGGGCACCAACGAAU	2		+CPNE2+	0.955521
DZ57M06	DZ57	M	6	M06	955	0.95552	10500533C	L-018447-01	NM_173485	ENSG00000182463	+TSHZ2+	128553	UGAGCAAACAUGCGGUAAA	GUGCAGUUGUGCCGACAGA	CAAGAGAUCUCCCGGGUAU	ACAAAGAUGAAGCGGUGAA	1		+TSHZ2+	0.95552
DZ06H21	DZ06	H	21	H21	1390	0.955515	10465506C	L-008920-00	NM_014862	ENSG00000172379	+ARNT2+	9915	GCAACUAUAACAUCGAAGA	GGAAAGAGAUCCUCGGUUU	GGAACAAGAUGACUCAGUA	CGGCAUAACUCCGAUGGAA	2		+ARNT2+	0.955515
DZ03O07	DZ03	O	7	O07	1796	0.955512	10465503C	L-008021-00	NM_032603	ENSG00000115318	+LOXL3+	84695	GCUGAGGAUUGUUCACAUA	GGAGUCAUCUGUUCUGAGA	GUAUGAGUGUGCCAACUUU	GGACAUCUUCACUCACUAU	1		+LOXL3+	0.955512
DZ39C17	DZ39	C	17	C17	1854	0.955502	10500515C	L-013778-01	NM_021200	ENSG00000021300	+PLEKHB1+	58473	UGGGAUACUACCACGAUGA	GGGCACAGCAAAUACGACU	CGGGUUUGCUCCAAGGUCA	GCCCGUACCAAGACUACUA	2		+PLEKHB1+	0.955502
DZ16O09	DZ16	O	9	O09	1380	0.95549	10467501C	L-005654-00	NM_019839	ENSG00000213906	+LTB4R2+	56413	GAAGGAUGUCGGUCUGCUA	CUGCUGAGCUGGAAGACUU	GCUGCAAGGCGGUGUACUA	UGGAGACUCUGACCGCUUU	1		+LTB4R2+	0.95549
DZ56N19	DZ56	N	19	N19	548	0.955463	10500532C	L-028926-01	NM_001024613	ENSG00000128610	+FEZF1+	389549	GCCCAGCUUCUGUCGGAAA	GCGAAGUCUUUAAUGCGCA	UCAAGAAGCAUGUCCGCAA	CGUUCAAAACCUCGGAUUU	1		+FEZF1+	0.955463
DZ25J04	DZ25	J	4	J04	1168	0.955453	10500501C	L-014589-01	NM_025113	ENSG00000102445	+KIAA0226L+	80183	GCCAAAGCCUGUAUGCGAA	CCAAAGAGCUGUACCGCGU	GAGUGCAGCUGGCUCGAUA	UGAAGAGUGUGUCCGAAAA	2		+KIAA0226L+	0.955453
DZ10O04	DZ10	O	4	O04	978	0.955452	10465510C	L-011764-00	NM_134428	ENSG00000080298	+RFX3+	5991	GAACAACAACGUAUCCUUA	GCGAUACUGUCUAUACCAA	GUAUAUGGCUAUGAGACAA	CGAAGAUACACGUCGCUUA	1		+RFX3+	0.955452
DZ12K01	DZ12	K	1	K01	2019	0.955445	NA	NA	NA	NA	empty	NA	NA	NA	NA	NA	1		empty	0.955445
DZ50P01	DZ50	P	1	P01	1002	0.955436	NA	NA	NA	NA	empty	NA	NA	NA	NA	NA	1		empty	0.955436
DZ45I22	DZ45	I	22	I22	1521	0.955433	10500521C	L-021153-01	NM_199263	ENSG00000136114	+THSD1+	55901	GCAAACAAGUUCCGGAUCA	UCAGGAGGACAGCGAGUUU	AAGAAAGGUCUGACGGAAA	AAGGAGGAGUGCAUGCUAA	2		+THSD1+	0.955433
DZ38B10	DZ38	B	10	B10	1482	0.955421	10500514C	L-021374-01	NM_014358	ENSG00000166523	+CLEC4E+	26253	ACGAGAAAUUUGUGCGCUG	CCUCAAUUAUUUUCGGAUU	CACCAUUUCCUGGGCGUUA	CAAUUUAUUCUAAGCGAAC	2		+CLEC4E+	0.955421
DZ05H04	DZ05	H	4	H04	1225	0.955415	10465505C	L-014616-00	NM_025237	ENSG00000167941	+SOST+	50964	GGCAAGUGGUGGCGACCUA	CACCGGAGCUGGAGAACAA	GCACUUCACCCGCUACGUG	GGCAGGCGUUCAAGAAUGA	1		+SOST+	0.955415
DZ46B09	DZ46	B	9	B09	1652	0.95541	10500522C	L-024785-00	NM_207318	ENSG00000123575	+FAM199X+	139231	GCAGAGCGGAUUCGGGAUU	UCAGAUAGCGAGUUUGAAU	GAACCUAACUUCUUGUGGA	GGGAGCAACUUGAUAUUAU	2		+FAM199X+	0.95541
DZ14P17	DZ14	P	17	P17	1336	0.955399	10465514C	L-007324-02	NM_018713	ENSG00000196660	+SLC30A10+	55532	GCUCAAUAGCUGCGGAUAC	AGAGUGAGGACCCGUGUAA	UCUGAGUGACCACGGACAA	AAUCAGACCAUAUAGACGA	1		+SLC30A10+	0.955399
DZ10L22	DZ10	L	22	L22	1526	0.955393	10465510C	L-014692-00	NM_030980	ENSG00000143319	+ISG20L2+	81875	GGAGCUAUAUAAGUUGGUU	UAGCAAGGCGCCUAAGUUG	CGGAGAGGCUUUCUGAGUA	CAGAAGAAAUCCUCUAAAA	2		+ISG20L2+	0.955393
DZ16N18	DZ16	N	18	N18	784	0.955347	10467501C	L-005420-00	NM_000679	ENSG00000170214	+ADRA1B+	147	GUACUGCCGUGUCUAUAUA	CUUCAUCGCUCUACCGCUU	GAGGACACCCUUAGCAGUA	GCAACAUCCUAGUCAUCUU	1		+ADRA1B+	0.955347
DZ47G03	DZ47	G	3	G03	1807	0.955328	10500523C	L-007945-00	NM_153463	ENSG00000163702	+IL17RC+	84818	CUACGCACCUGCAGACAGA	UCAGGACGCUACCCACUGC	GUACGAAUCUGGUCCUAUA	GACCGCAGAUCAUUACCUU	2		+IL17RC+	0.955328
DZ08B09	DZ08	B	9	B09	1199	0.955291	10465508C	L-008790-00	NM_003578	ENSG00000120437	+SOAT2+	8435	GUACAAUGGACCCGACACA	GUUCUUCUAUCCCGUCAUG	CUACCCAUCACAAGACAAA	GCGCCAACCCUGUGGAGAU	1		+SOAT2+	0.955291
DZ30H12	DZ30	H	12	H12	1630	0.955283	10500506C	L-016110-00	NM_017797	ENSG00000133243	+BTBD2+	55643	CAACAUCCACGGAGAUUGA	GAACAACAAUGGCACAUCC	CAGAUUAUUCACACCGAUA	CCAAAGGCCUGCGCAAGGU	2		+BTBD2+	0.955283
DZ15B05	DZ15	B	5	B05	1399	0.955275	10465515C	L-013965-00	NM_003442	ENSG00000166478	+ZNF143+	7702	GGCAGAUGGUGACAACUUA	CAACAUGUACCCAUACCUA	CUACAAGAGUAACUGCUAA	GCAUAGCCAUCACUUAGUA	2		+ZNF143+	0.955275
DZ11K09	DZ11	K	9	K09	1206	0.955262	10465511C	L-019899-02	NM_005005	ENSG00000147684	+NDUFB9+	4715	GCUGGGAACGAGAGGUUAA	AGAGAGACAAAUACCGAUA	AUGAAAAGGAUAUGGCGAA	CCGAAAGGAAGGUGAUUUG	2		+NDUFB9+	0.955262
DZ22K13	DZ22	K	13	K13	702	0.955255	10467507C	L-013857-00	NM_016252	ENSG00000115760	+BIRC6+	57448	ACAAGCACCUCUCGCAUUA	GGUCAAAGAUCACUUAGUA	GCAACGAUGUGCCAUGUUA	CAAUAGAUCUGACUGUUAA	2		+BIRC6+	0.955255
DZ42H02	DZ42	H	2	H02	721	0.955245	NA	NA	NA	NA	empty	NA	NA	NA	NA	NA	1		empty	0.955245
DZ01G04	DZ01	G	4	G04	1049	0.955198	10465501C	L-003690-00	NM_000918	ENSG00000185624	+P4HB+	5034	CCAAGAGUGUGUCUGACUA	GUGACGUGUUCUCCAAAUA	GAACGCACGCUGGAUGGUU	UGACAUACCAUUUGGGAUC	1		+P4HB+	0.955198
DZ10M16	DZ10	M	16	M16	1849	0.955193	10465510C	L-011790-00	NM_003194	ENSG00000112592	+TBP+	6908	GGUUUAAUCUACAGAAUGA	GAAUCUUGGUUGUAAACUU	GCGGUAAUCAUGAGGAUAA	AGUCAGAGCAGAAAUUUAU	1		+TBP+	0.955193
DZ41D22	DZ41	D	22	D22	1364	0.955187	10500517C	L-014677-01	NM_030937	ENSG00000221978	+CCNL2+	81669	CUGUGUUGAAAGUCGUAUA	CAGGACAUCCGGAGCGUUA	GGGUGUGCUCUCAGCGCAA	GCGCGUAUGACAUGGUGAA	2		+CCNL2+	0.955187
DZ05N04	DZ05	N	4	N04	1342	0.955154	10465505C	L-007513-02	NM_052885	ENSG00000151229	+SLC2A13+	114134	CCGUAUAAUUUGCUAGUGA	CAAUUUAAGAGGCCGAUUA	CAAGCGAGAAUGUGGAGUA	AAAUAUAAUCUGUCGGGUU	1		+SLC2A13+	0.955154
DZ56G08	DZ56	G	8	G08	814	0.955126	10500532C	L-018056-02	NM_173833	ENSG00000168079	+SCARA5+	286133	GAACAUGUGCUCCGAAGUA	AAUGAGAGCUUCCGGGACU	GGAUCUGGAUGGAUGACGU	GGAACAUCUCCCUCGCGAA	1		+SCARA5+	0.955126
DZ52B03	DZ52	B	3	B03	257	0.955116	10500528C	L-023544-00	NM_133459	ENSG00000183287	+CCBE1+	147372	CCAGAGACUUCUACCCAUA	GGACACACGUGGACCUACA	CAGCUGACCUGGGCAAGUA	GGAGACAAAUAUCCCAAUG	1		+CCBE1+	0.955116
DZ42P19	DZ42	P	19	P19	1134	0.955114	10500518C	L-029816-00	NM_001007249	ENSG00000181214	+OR8G2+	26492	GGUCUGUCCUUCAUUGAUA	UCACACCGGCUUUAUGUUG	GUGCAAGACUAAUGUGAUU	CUACAUCAAUGAAUUACUG	1		+OR8G2+	0.955114
DZ50K14	DZ50	K	14	K14	680	0.955093	10500526C	L-019229-02	NM_001013746	ENSG00000196247	+ZNF107+	51427	ACUAAAGUUGGUAGGUAAA	CCUCGAACUUUCUAACAUA	GGUAAGAAUCCAUACUGAA	GCUUAUAACCGAUUCUCAA	1		+ZNF107+	0.955093
DZ18K17	DZ18	K	17	K17	1230	0.955085	10467503C	L-004770-00	NM_153497	ENSG00000100324	+TAB1+	10454	GGGAUUACAAGGUUAAAUA	GAUGAUUGACACUGAGUUU	AGACUCAAGACGUUAGAGA	GAUGAGCUCUUCCGUCUUU	1		+TAB1+	0.955085
DZ07L17	DZ07	L	17	L17	1358	0.955076	10465507C	L-007652-00	NM_000283	ENSG00000133256	+PDE6B+	5158	UCUACAAAGUGAUCGACUA	CGUUGUACCUGAAGAUCUA	GCUCAACGGCCCAUUCUUC	UCUCGUGGCUGCUGAGUUC	2		+PDE6B+	0.955076
DZ16F11	DZ16	F	11	F11	1298	0.955051	10467501C	L-004140-00	NM_003857	ENSG00000182687	+GALR2+	8811	UCUCGCACCUGGUCUCCUA	CGCAAAGGCUUCCGCACGA	CGACCUGUGUUUCAUCCUG	GACGGUUGAUGUGGCCUGA	1		+GALR2+	0.955051
DZ04L22	DZ04	L	22	L22	1250	0.955048	10465504C	L-021142-00	NM_016509	ENSG00000165682	+CLEC1B+	51266	UAGCAAAGCGCUUCUGUCA	GGGAGGAUGGCUCGGUUAU	AGCCAGGACUCAUUUAAUU	CGGAUUAUCUCGCCAGAAG	1		+CLEC1B+	0.955048
DZ01M20	DZ01	M	20	M20	1397	0.955028	10465501C	L-012329-00	NM_006826	ENSG00000134308	+YWHAQ+	10971	CAACUAAUCCAGAGAGUAA	CCAAGAGGCAUUUGAUAUA	GCUCUUAACUUUUCUGUAU	GCUGAAAACUAAAUCCAUA	2		+YWHAQ+	0.955028
DZ41K05	DZ41	K	5	K05	259	0.955015	10500517C	L-011101-00	NM_183079	ENSG00000171867	+PRNP+	5621	UCACCGAGACCGACGUUAA	GAUCGAGCAUGGUCCUCUU	AGAUGUGUAUCACCCAGUA	GACCGUUACUAUCGUGAAA	1		+PRNP+	0.955015
DZ40I10	DZ40	I	10	I10	1567	0.954997	10500516C	L-016059-00	NM_145273	ENSG00000161649	+CD300LG+	146894	CGAAAGGACUUCUCAGUAC	GGAAAUCAGCGGGUUCGAA	CGAUGAGUCUUUACUGAUC	CGAAGUUUGUCUCAGCGUA	2		+CD300LG+	0.954997
DZ04P22	DZ04	P	22	P22	1760	0.954955	10465504C	L-031622-01	NM_005309	ENSG00000167701	+GPT+	2875	GCGCAGUGCAGGUGGAUUA	CAUUCAAGAAGGUGCUCAU	GCUAUGUGGAGGUGGUGAA	CGGACGAGGUGUACCAGGA	1		+GPT+	0.954955
DZ36A13	DZ36	A	13	A13	1602	0.954944	10500512C	L-032488-02	NM_001005515	ENSG00000233412	+OR5H15+	403274	CUGAUAAGGGUGUAAGGAA	GGACUGUGCAUCCGGCUAU	GUGGAUGCUUGGAUAUCAU	UAAGCAAGUCAUAGUUUCA	2		+OR5H15+	0.954944
DZ07K10	DZ07	K	10	K10	1336	0.954942	10465507C	L-012013-00	NM_030660	ENSG00000066427	+ATXN3+	4287	ACAGGAAGGUUAUUCUAUA	GGACAGAGUUCACAUCCAU	GCACUAAGUCGCCAAGAAA	GCAGGGCUAUUCAGCUAAG	1		+ATXN3+	0.954942
DZ17C02	DZ17	C	2	C02	1007	0.954941	NA	D-001810-12	NA	NA	scrambled	NA	NA	NA	NA	NA	1		scrambled	0.954941
DZ04L23	DZ04	L	23	L23	1099	0.954931	NA	D-001810-18	NA	NA	scrambled	NA	NA	NA	NA	NA	2		scrambled	0.954931
DZ51P01	DZ51	P	1	P01	795	0.954928	NA	NA	NA	NA	empty	NA	NA	NA	NA	NA	1		empty	0.954928
DZ35J21	DZ35	J	21	J21	666	0.954922	10500511C	L-016660-00	NM_014601	ENSG00000024422	+EHD2+	30846	AAACUCAACCCUUUCGGAA	CAAACUGCCCGUCAUCUUU	GAGAUGCCCUCUGUGUUUG	GUGCCCAGCUCCCUAAUCA	1		+EHD2+	0.954922
DZ50E02	DZ50	E	2	E02	880	0.954911	NA	L-004001-01	NM_004859	ENSG00000141367	+CLTC+	1213	GAGAAUGGCUGUACGUAAU	UGAGAAAUGUAAUGCGAAU	GCAGAAGAAUCAACGUUAU	CGUAAGAAGGCUCGAGAGU	2		+CLTC+	0.954911
DZ26N13	DZ26	N	13	N13	1420	0.954869	10500502C	L-007368-02	NM_031212	ENSG00000155287	+SLC25A28+	81894	GUGUAUGAGUUCUUCAAAU	GUGAAGUAGCACUGAACGA	CCAUGAACCCUGCGGAAGU	CUUCAGGACGGUAUAUCAA	2		+SLC25A28+	0.954869
DZ46C03	DZ46	C	3	C03	743	0.954864	10500522C	L-010333-02	NM_000951	ENSG00000126460	+PRRG2+	5639	GUACAGGGGCACUUCGUAA	CCUCAUAGACGCCGAAGCU	AGCCAUACCCGGAUUCCAA	AUACACAUGUUUUCGGCAA	1		+PRRG2+	0.954864
DZ30M08	DZ30	M	8	M08	1426	0.954861	10500506C	L-018960-02	NM_182541	ENSG00000179363	+TMEM31+	203562	CCUACAACAUCCAGCGACA	GAGUGAGGGAGAACAACAA	CUGAAUUUCUUCUGGUGUU	CAACAGUCAGAACAGCAUA	2		+TMEM31+	0.954861
DZ22L20	DZ22	L	20	L20	1224	0.954852	10467507C	L-008494-02	NM_018314	ENSG00000151116	+UEVLD+	55293	GCAAAUCGAGUGAUCGGAA	AUGGGUUAUUGGCGAGCAA	AGGUGGAGAACUCGGUAUU	GUACAAGUUCAGGGACCUA	2		+UEVLD+	0.954852
DZ02P19	DZ02	P	19	P19	1235	0.95485	10465502C	L-027332-00	NM_201402	ENSG00000223443	+USP17L2+	377630	ACAAGCAGGUAGAUCAUCA	UCACAACGGACAUUACUUC	CUAAACCUCUCUUCGACGA	GAAAUUCCUUCAAGAGCAA	1		+USP17L2+	0.95485
DZ49G24	DZ49	G	24	G24	1629	0.954834	NA	D-001810-20	NA	NA	scrambled	NA	NA	NA	NA	NA	2		scrambled	0.954834
DZ04G02	DZ04	G	2	G02	1373	0.954803	NA	NA	NA	NA	empty	NA	NA	NA	NA	NA	1		empty	0.954803
DZ36I20	DZ36	I	20	I20	1417	0.954778	10500512C	L-013499-02	NM_031431	ENSG00000136152	+COG3+	83548	GACAAAGGUUUCAGCGUUA	ACAGAAAUCAAGCGAAUUA	GGUGAUAACUGCCUCGUUU	CGGUGAAUAGUGACGGAUU	2		+COG3+	0.954778
DZ05K20	DZ05	K	20	K20	1439	0.954776	10465505C	L-011291-00	NM_001515	ENSG00000145736	+GTF2H2+	2966	GGUAGUAGAUGGAUCAAGA	AGACUGACGUGUACUUUAA	GAGAAGUACUAAUCAUCUU	GAUUCCAGCAUGUAGUAUA	2		+GTF2H2+	0.954776
DZ56H16	DZ56	H	16	H16	1077	0.954764	10500532C	L-014493-01	NM_024871	ENSG00000180834	+MAP6D1+	79929	GCAGUGACCACGUCGUACA	ACUCAGUACCAGCGGGACU	UGAUGAGAGGCUCGCUUUA	CCGAAUUGGUCCAUGGAAG	2		+MAP6D1+	0.954764
DZ48H16	DZ48	H	16	H16	1495	0.954762	10500524C	L-032245-02	NM_198998	ENSG00000184945	+AQP12A+	375318	GGACACACCUUACUGGAGU	CCCAGAAGCCAUUUGUCAA	UCUGUAGCUAAGAGGGAAU	CGAUGAGGACGCUGGUCGA	2		+AQP12A+	0.954762
DZ29I06	DZ29	I	6	I06	1395	0.954759	10500505C	L-018097-01	NM_017820	ENSG00000187609	+EXD3+	54932	GCAGGCAGGUCUUGCGUCU	AGGACAUGAAGGACCGUUA	CGUUGAAGCUGCAGUCGGA	CUGGAGAAGCUGAGUCCGA	2		+EXD3+	0.954759
DZ37M16	DZ37	M	16	M16	1401	0.954755	10500513C	L-029846-02	NM_001005194	ENSG00000196119	+OR8A1+	390275	AAACUGGCCUCAUGUUAAA	ACAUCAUAGUCACGAGCUU	UCUCAAGGGUUUAACGAAG	CAACUGCAUUCAUGUACUU	2		+OR8A1+	0.954755
DZ41D23	DZ41	D	23	D23	1449	0.954752	NA	L-004001-01	NM_004859	ENSG00000141367	+CLTC+	1213	GAGAAUGGCUGUACGUAAU	UGAGAAAUGUAAUGCGAAU	GCAGAAGAAUCAACGUUAU	CGUAAGAAGGCUCGAGAGU	2		+CLTC+	0.954752
DZ39A20	DZ39	A	20	A20	1686	0.954742	10500515C	L-021020-02	NM_014772	ENSG00000134030	+CTIF+	9811	UCAUCGAGCUCCACGCUAA	UGGACAAGCUGAUCGAGAU	GGUUGAGACAAAACGUAAA	AAAGACAGACUGCGGCGAA	2		+CTIF+	0.954742
DZ16A08	DZ16	A	8	A08	891	0.954734	10467501C	L-005481-00	NM_000798	ENSG00000169676	+DRD5+	1816	GCAGUUCGCUCUAUACCAG	GGAGAUUUCUUUAGACAAA	GAACCUACGCCAUCUCUUC	GCAGAGAACUGUGACUCCA	1		+DRD5+	0.954734
DZ43N17	DZ43	N	17	N17	1395	0.954734	10500519C	L-020868-02	NM_016356	ENSG00000146038	+DCDC2+	51473	GGAAACACCUUAAGCGUCA	CAGCAGAAAUAGUAGACGA	AUGAACAGAUUGCGAUUUA	GAGAGUAUAUGGAUCGCAA	2		+DCDC2+	0.954734
DZ36H11	DZ36	H	11	H11	315	0.954685	10500512C	L-012258-00	NM_006271	ENSG00000160678	+S100A1+	6271	AGACGGAGCUCUCUGGCUU	GAAGGAGCUAGACGAGAAU	GCGCAAGAGUAGCGGUCCA	GCAACUCAUCUUUCAUUAA	1		+S100A1+	0.954685
DZ18I23	DZ18	I	23	I23	1843	0.954684	NA	NA	NA	NA	empty	NA	NA	NA	NA	NA	1		empty	0.954684
DZ55B21	DZ55	B	21	B21	458	0.954655	10500531C	L-015754-02	NM_153360	ENSG00000198768	+APCDD1L+	164284	GGACAAAGGCCCACCGAUG	GAAUUUAGCAAUACGAUCU	UCACCAGGCUACAUGGCGA	AAUAGUAAUGACAGCCGUA	1		+APCDD1L+	0.954655
DZ28E09	DZ28	E	9	E09	1368	0.954643	10500504C	L-016151-02	NM_152519	ENSG00000144445	+KANSL1L+	151050	CAGAAUUCAUCACGAAAUA	CCUAAUAACUUCAGUAGCA	AGGCAACAGCAAAGGGUAU	AGAAUAAAUUGUGGGAUGA	2		+KANSL1L+	0.954643
DZ50H02	DZ50	H	2	H02	856	0.95464	NA	NA	NA	NA	empty	NA	NA	NA	NA	NA	1		empty	0.95464
DZ30E12	DZ30	E	12	E12	1771	0.954637	10500506C	L-012476-02	NM_012417	ENSG00000154217	+PITPNC1+	26207	CCACAGACGCACCCGAAUU	CGAUGAAAUUCCAGAGCGC	UACACAAGGUGGUCCGAGA	GACAAUGGAUGAAGUCCGA	2		+PITPNC1+	0.954637
DZ16M06	DZ16	M	6	M06	1128	0.954627	10467501C	L-005476-00	NM_020377	ENSG00000152207	+CYSLTR2+	57105	UAUCUUAGAGGCUCCAAUU	GCAACCAUCCAUCUCCGUA	GCAAAGACAAAGUGUGUUU	GCAAAGACAGACUGCAUAA	2		+CYSLTR2+	0.954627
DZ33L13	DZ33	L	13	L13	1366	0.954604	10500509C	L-012170-00	NM_005897	ENSG00000197429	+IPP+	3652	GGAACACCAUUGAACGAUU	GAGGGAUGGUCUACGCUAU	GAACAUAGGUGUGAAUAAU	GGAAGUAGUUGGUAACAUG	2		+IPP+	0.954604
DZ09N06	DZ09	N	6	N06	1153	0.954588	10465509C	L-008242-01	NM_006441	ENSG00000136371	+MTHFS+	10588	AGAUGAAGUCCUUUACGAA	UGACAAACAUGGCAACCGA	GGUACCGGUUCCAGAGCAA	UAUGGUGAGAAUAGAAUCA	1		+MTHFS+	0.954588
DZ39N14	DZ39	N	14	N14	453	0.954568	10500515C	L-020959-02	NM_014639	ENSG00000198677	+TTC37+	9652	CAGUGAGACUCGACAGUAA	GUGUUAUGGUCGUGCAUUA	GGAUUAACAUACUGGUUCA	UGAGAAAGAUACCGAAGUU	1		+TTC37+	0.954568
DZ36K14	DZ36	K	14	K14	1859	0.954561	10500512C	L-014169-02	NM_020961	ENSG00000145388	+METTL14+	57721	GGGAUGAUAUUAUGAAGUU	AGGAUGAGUUAAUAGCUAA	GGAAGAGUGUGUUUACGAA	GUACUUACAAGCCGAUAUA	2		+METTL14+	0.954561
DZ45C22	DZ45	C	22	C22	835	0.954555	10500521C	L-016072-01	NM_144620	ENSG00000122477	+LRRC39+	127495	GAUCUGGGAAGAACGAGUA	GAUCUGAGUAUGAACGAUU	AUACAAGAGUCACGGAGAA	CCUCAUUGUGUUAGAUUUA	1		+LRRC39+	0.954555
DZ37B21	DZ37	B	21	B21	1525	0.954543	10500513C	L-014133-01	NM_001017396	ENSG00000163067	+ZNF2+	7549	UGGAAGUUCAAGUCGGAUU	GGACAAAGGCUUGCGGCGA	CCUUAAAACCUGACGGGAA	GUAAACAAGCACCUCGAAA	2		+ZNF2+	0.954543
DZ18F13	DZ18	F	13	F13	1081	0.95453	10467503C	L-009693-00	NM_016203	ENSG00000106617	+PRKAG2+	51422	CAGAUAGUAUUGUGGGUAU	CUAUAAAUCACCUAUGGUA	GAAUAGGAACGUACCACAA	GGUUGGUGGUGGUAAAUGA	1		+PRKAG2+	0.95453
DZ05O11	DZ05	O	11	O11	1128	0.954514	10465505C	L-007505-01	NM_022127	ENSG00000197506	+SLC28A3+	64078	CAAAUACGAACAUCGAAUU	AGUCUGAACUCCACGCCAU	CCACUUGUUAACAGCGUCA	CCAAAUUUGUAAACGGUGU	1		+SLC28A3+	0.954514
DZ34P13	DZ34	P	13	P13	480	0.954503	10500510C	L-008363-01	NM_022115	ENSG00000141956	+PRDM15+	63977	CGGGAAAGCUGCCAAGCGA	GAGAUACCUUUGAACGUGA	GGGAAGACAUUCAGCGAGA	GGACAGAUGACAAGACGUU	1		+PRDM15+	0.954503
DZ17A16	DZ17	A	16	A16	1269	0.954473	10467502C	L-005365-00	NM_006742	ENSG00000159792	+PSKH1+	5681	GGGCCAGGGUAGCUAAGUA	GAGCGGGUGUACAUGGUGA	CUGAGAAUCUGCUCUACUA	GAACCUGCACCGCUCCAUA	1		+PSKH1+	0.954473
DZ26I21	DZ26	I	21	I21	882	0.954462	10500502C	L-021481-02	NM_172364	ENSG00000151062	+CACNA2D4+	93589	CGACAGAAGUCAAAUAUAA	UCCAAGAGGUCCCGAGAGA	GAUAAAGGGAAGCGAGUUC	UGGCAUAUACUAAACGCUA	2		+CACNA2D4+	0.954462
DZ11C16	DZ11	C	16	C16	1473	0.954454	10465511C	L-009672-00	NM_205835	ENSG00000105699	+LSR+	51599	GGAAAGUUUAGUCGUCUGA	GGACGGACUUGGAGUAGGG	GAAGUCACCUCCCUCCACG	GUACAAGUCUUUCUGCCGG	1		+LSR+	0.954454
DZ18G22	DZ18	G	22	G22	1046	0.954448	10467503C	L-004062-00	NM_031432	ENSG00000130717	+UCK1+	83549	GGAAGUCGACCGUGUGUGA	GAACAUCGUGGAGGGCAAA	GGAGGGACCUGGAGCAGAU	CGACAAAGAAGUAUGCCGA	2		+UCK1+	0.954448
DZ47E10	DZ47	E	10	E10	1718	0.954444	10500523C	L-017121-02	NM_020933	ENSG00000130803	+ZNF317+	57693	GCGGGAAAGUCUUCGGUGA	CAAGAGAGACGCUACGAAU	CGGGAAAUCCUUUGGCGAU	GUGGAGAAGACCUACGAAU	2		+ZNF317+	0.954444
DZ40O16	DZ40	O	16	O16	1168	0.954407	10500516C	L-015738-00	NM_024569	ENSG00000197965	+MPZL1+	9019	AGUCAUAUAUGCACAGUUA	GAACUAAGGUUGCCUAAAG	GAGAAUACCUAGAACAUAU	GGAAAGAAUUACUGUCUAG	2		+MPZL1+	0.954407
DZ56F08	DZ56	F	8	F08	498	0.954392	10500532C	L-021789-02	NM_015506	ENSG00000142273	+MMACHC+	25974	CUACAAGAGCUGACCGUAU	ACUUAAUUGGCUUUGGCAA	CUUUUGGCUUCGAGGUUUA	GCGCAUAUCAGGUGUGUGC	1		+MMACHC+	0.954392
DZ25P13	DZ25	P	13	P13	1232	0.954388	10500501C	L-026152-00	NM_001010887	ENSG00000177076	+ACER2+	340485	GUGCUUGUUUCGUCAGUAU	GGAAUUGGAUCCGUCUACU	UGGGUCAGAUGCUUGAUGA	UGACCGAGCUUUCUGCGAG	2		+ACER2+	0.954388
DZ32L07	DZ32	L	7	L07	1170	0.954382	10500508C	L-016154-01	NM_152524	ENSG00000163535	+SGOL2+	151246	AGCAAGAAGAAACGAAUUA	AAGCUUAGGCAGAAAGUAA	GCACUACCACUUUGAAUAA	GAAGGAGAGUGUCAGGUUA	2		+SGOL2+	0.954382
DZ46F03	DZ46	F	3	F03	887	0.95438	10500522C	L-019938-00	NM_005483	ENSG00000167670	+CHAF1A+	10036	CCACAGCCAUGGAUUGCAA	GGGCAAGCAGCUCAAGUUA	GACAUAGACUUUAGACCGA	AAACAACUGUCAUGUGGGU	2		+CHAF1A+	0.95438
DZ30J16	DZ30	J	16	J16	537	0.954374	10500506C	L-016648-02	NM_021938	ENSG00000161082	+CELF5+	60680	GUGUUUAUGGAUCGAGCUA	ACGAGUAAUUUCAUGAAGU	GGCCCAGACCUGCGUGAUU	GUGAGAAGCAGCAAAGCGU	1		+CELF5+	0.954374
DZ13K02	DZ13	K	2	K02	1618	0.954358	NA	D-001810-14	NA	NA	scrambled	NA	NA	NA	NA	NA	2		scrambled	0.954358
DZ57D20	DZ57	B	20	D20	460	0.954339	10500533C	L-012887-00	NM_005848	ENSG00000174485	+DENND4A+	10260	GAAAGUACCUGGCCUUCAA	CCUACAAGCUUUCUUAAGA	GUAGAUACCAACACUAUUU	CCAAGAGGAUUCAACGUAU	1		+DENND4A+	0.954339
DZ17E07	DZ17	E	7	E07	923	0.954317	10467502C	L-008911-00	NM_014565	ENSG00000172146	+OR1A1+	8383	UCACGGUUGUCUCUUUGUA	GGUAACACAGACAGCUAUA	GAAAAUAACCAGUCCUCUA	GCACGUAUUUCCGCCCUUU	1		+OR1A1+	0.954317
DZ02I22	DZ02	I	22	I22	1245	0.954303	10465502C	L-007356-01	NM_030780	ENSG00000164933	+SLC25A32+	81034	GAUGCACUACCUAGCGAAA	GGAUUGGAACUGAGACCGA	GGGACUUUAUCAAGGAGUA	GCAUAUGAAUUGCUGAAGU	1		+SLC25A32+	0.954303
DZ03A11	DZ03	A	11	A11	591	0.954293	10465503C	L-003439-00	NM_000966	ENSG00000172819	+RARG+	5916	GAAAGGGCCAUUACUCUGA	CAAGGAAGCUGUGCGAAAU	GGAGAACCCUGAAAUGUUU	UAGAAGAGCUCAUCACCAA	2		+RARG+	0.954293
DZ12A18	DZ12	A	18	A18	906	0.954274	10465512C	L-014883-00	NM_032414	ENSG00000143125	+PROK1+	84432	CCACACCUGUCCUUGCUUG	UGAGCGGGAUGUCCAGUGU	CCACGCGAGUCUCAAUCAU	UACCACACUUUACCAGUUA	2		+PROK1+	0.954274
DZ23G09	DZ23	G	9	G09	1148	0.954274	10467508C	L-032545-01	NM_212556	ENSG00000182177	+ASB18+	401036	CCGCUGUGCUCUUCGCAGA	UCACUUAAGGUCUUCGAUA	GGACAAUUCAGACACGACA	UCUCAUACCGCAUCAUUUA	2		+ASB18+	0.954274
DZ15B23	DZ15	B	23	B23	1838	0.954268	NA	NA	NA	NA	empty	NA	NA	NA	NA	NA	1		empty	0.954268
DZ49M13	DZ49	M	13	M13	1021	0.954262	10500525C	L-033428-01	NM_001029964	ENSG00000213471	+TTLL13+	440307	CCUACGGUCGUCAGCGAAA	AGUUGACACAGGCGACUUA	GAGGAUAAGCGGCGAGUCA	AGAGGAAGCUGUCGACACU	2		+TTLL13+	0.954262
DZ05O17	DZ05	O	17	O17	765	0.954249	10465505C	L-012658-00	NM_021964	ENSG00000163848	+ZNF148+	7707	UGGAAUAGCUACUCAAUUU	UUGAAUAGCCCGAGCCUUA	GGAUCAAGCUCCCAAGCAU	CUAAGAACAACUCCAGAUA	1		+ZNF148+	0.954249
DZ46N10	DZ46	N	10	N10	1235	0.95424	10500522C	L-020506-01	NM_014717	ENSG00000198597	+ZNF536+	9745	GGGCAAAGCGAAACGCAAA	UCAACAAGCUGUCGGUGAA	CCAUGAAAGUCCACGGAGU	CUGCCAAGGCUGCGGAGAU	2		+ZNF536+	0.95424
DZ48J17	DZ48	J	17	J17	1743	0.95421	10500524C	L-014829-02	NM_032273	ENSG00000171202	+TMEM126A+	84233	GUAUCAAUCAGCUCUGUUA	CCUCAUAGCAAACAGUCUU	ACUGACUGGUCUUGUUAUU	GAUCGGUUUAUGUUGGAUU	2		+TMEM126A+	0.95421
DZ52E18	DZ52	E	18	E18	694	0.954186	10500528C	L-016870-02	NM_153229	ENSG00000167105	+TMEM92+	162461	AGAAUGAGCCCAAGCGUAA	GCUAAGUGCUUCUGUCGCA	CCACAGAUCUUUACGAAGC	CCGUGAGGAUCUUCGUCAU	1		+TMEM92+	0.954186
DZ20L05	DZ20	L	5	L05	989	0.954178	10467505C	L-013426-02	NM_002813	ENSG00000110801	+PSMD9+	5715	GGGCAAAACAGGCUAGCAA	CGGAAAUGGUUAAGUACUG	GAUCAGCGCUAUUUUGUAA	GGUAUGGAUAGGAACGAGU	2		+PSMD9+	0.954178
DZ34I13	DZ34	I	13	I13	1713	0.954161	10500510C	L-023022-01	NM_144680	ENSG00000154957	+ZNF18+	7566	CCUUAUAAAUGUUCGCACU	GAGCUCGAGCCUUGACAAA	AGACAUACUUUCAGUGCAC	CCAUGUGGCUUGAGGAGAA	2		+ZNF18+	0.954161
DZ08J12	DZ08	J	12	J12	923	0.954153	10465508C	L-007915-00	NM_001496	ENSG00000146013	+GFRA3+	2676	GAUCACGCCUGGUGGAUUU	GAAAGCCGACUCAUGAACA	GUGAAAUGCUGGAAGGGUU	GGACAUCUAUUGGACCGUU	2		+GFRA3+	0.954153
DZ52D17	DZ52	D	17	D17	1418	0.954134	10500528C	L-021134-00	NM_016484	ENSG00000120509	+PDZD11+	51248	GCUUCUUUCCCUACAAUUA	GAAGACAGCUCGUGAAAUC	GGAGCUCAGUUGGGAUUUA	GGACUGUGCACUAGAAAGU	2		+PDZD11+	0.954134
DZ18H12	DZ18	H	12	H12	1632	0.954123	10467503C	L-005007-00	NM_014413	ENSG00000086232	+EIF2AK1+	27102	GCACAAACUUCACGUUACU	GAUUAAGGGUGCAACUAAA	GCAGAAAUCCAGGUGUUAA	GGUCAGGAAUAAAUUAGAU	1		+EIF2AK1+	0.954123
DZ07A20	DZ07	A	20	A20	1653	0.954105	10465507C	L-012204-00	NM_006406	ENSG00000123131	+PRDX4+	10549	GGACUAUGGUGUAUACCUA	CGUGGGAAAUACUUGGUUU	GGAUUCCACUUCUUUCAGA	GAUGAGACACUACGUUUGG	1		+PRDX4+	0.954105
DZ44I06	DZ44	I	6	I06	1570	0.954102	10500520C	L-012007-00	NM_032260	ENSG00000015568	+RGPD5+	84220	UUACAGGCGUUCAGUGGAA	UGUUGAAGAUUGCAGAAUU	GCAAAGCUGUAUUAUGAAG	GAAGUCCUGCAAUUUAUAA	2		+RGPD5+	0.954102
DZ53O23	DZ53	O	23	O23	669	0.954079	NA	L-003317-00	NM_004523	ENSG00000138160	+KIF11+	3832	GAGCCCAGAUCAACCUUUA	GGAGAGGUCUAAAGUGGAA	UCGGGAAGCUGGAAAUAUA	GAAUAGGGUUACAGAGUUG	1		+KIF11+	0.954079
DZ49B08	DZ49	B	8	B08	728	0.954074	10500525C	L-017597-02	NM_024325	ENSG00000088876	+ZNF343+	79175	CCAAAAUCAUAAAGCGAAA	GAGUAUAGAGUACGGGCAA	CAUCAGACACCAUCGUAUA	ACACAUUGCAGGUCAGCUU	2		+ZNF343+	0.954074
DZ48D16	DZ48	D	16	D16	890	0.954061	10500524C	L-020449-02	NM_019060	ENSG00000169509	+CRCT1+	54544	CGACAGCGGAGUAGUGGUU	GCGAAUUGCACUUUGAUGU	GAGCGCCGUUUCCGCCAAA	CCUCGGAGUUUGCCCCGUA	1		+CRCT1+	0.954061
DZ05B19	DZ05	B	19	B19	1258	0.954044	10465505C	L-013025-00	NM_015627	ENSG00000157978	+LDLRAP1+	26119	ACGACAAGGUGUUUGCAUA	GCAUGACGCUAGUGGAGCA	GAUCGUGGCUACAGCUAAG	GAACGUGUCCAUAUACAGG	1		+LDLRAP1+	0.954044
DZ14O07	DZ14	O	7	O07	1067	0.954043	10465514C	L-012646-00	NM_002472	ENSG00000133020	+MYH8+	4626	GAGGGAAAGUAACCGUAAA	CUAUGAACCCUCCGAAAUA	AAGGAAAGAUUCUGCGUAU	UGAGCAAGCUGUAGAAAUU	2		+MYH8+	0.954043
DZ10O20	DZ10	O	20	O20	1649	0.954022	10465510C	L-007864-00	NM_172249	ENSG00000198223	+CSF2RA+	1438	GGAUUAACGUCUCGCAAUU	CGUGAAUACUAGUCAAAGA	GAAAUCGGAUCUGCGAACA	GAGAUCCGGUGUCCUUAUU	2		+CSF2RA+	0.954022
DZ49I10	DZ49	I	10	I10	642	0.954011	10500525C	L-016055-02	NM_153448	ENSG00000123576	+ESX1+	80712	GAACAAAGUUAACGAAUGC	GGAGAAUACACGGUCCAAA	ACGGAACAGAAGCGGAAAA	CAUCAAGUAAUUCGUUAGA	1		+ESX1+	0.954011
DZ35G11	DZ35	G	11	G11	682	0.953994	10500511C	L-020092-01	NM_006061	ENSG00000096006	+CRISP3+	10321	GUAAGAUGAUAACGUUAGA	GGGCAAACCAGUGCAAUUA	GAUCGAAUGACAAGUCUAA	AGUUUGAAGCUCACAUUAA	1		+CRISP3+	0.953994
DZ31P22	DZ31	P	22	P22	2044	0.953978	10500507C	L-015370-02	NM_133473	ENSG00000196705	+ZNF431+	170959	GCUUAGAAAUCAACAGUUA	CCGCAAGUGUAGAUGAGUA	CUUGAAAUAUGGAGUGUAU	CCUACAUGUGUGAACAAUA	2		+ZNF431+	0.953978
DZ02M14	DZ02	M	14	M14	1113	0.953978	10465502C	L-003406-00	NM_001030004	ENSG00000101076	+HNF4A+	3172	GACCGGAUCAGCACUCGAA	CGGAAGAACCACAUGUACU	GGGCUGGCAUGAAGAAGGA	CCAAGUACAUCCCAGCUUU	2		+HNF4A+	0.953978
DZ49G10	DZ49	G	10	G10	795	0.953975	10500525C	L-009614-01	NM_014467	ENSG00000102359	+SRPX2+	27286	CCUAUGAAGAUUAACGUCA	GAUGAGAUGCCACGCACUA	GAGCAUGUGAUUCGUUACA	GGACUGGAUUUGCGGCAUG	1		+SRPX2+	0.953975
DZ15A20	DZ15	A	20	A20	935	0.95397	10465515C	L-012937-00	NM_024783	ENSG00000165923	+AGBL2+	79841	GCACACUUCUACCCAUAUA	UGGACAAGAUGUAGAUUUA	GAACUCACCUUGCGAACUG	GAUAAUACUCUACUGUUUG	2		+AGBL2+	0.95397
DZ31F07	DZ31	F	7	F07	1425	0.953969	10500507C	L-011475-02	NM_003585	ENSG00000187939	+DOC2B+	8447	AGAACAAGGACAAGCGCAU	CCCUGAACCCGGAGUUUAA	GAGGAGUUCUGUUACGAGA	CGUUUGGGAUUACGACAUU	2		+DOC2B+	0.953969
DZ43C07	DZ43	C	7	C07	1968	0.953966	10500519C	L-018534-02	NM_173508	ENSG00000183780	+SLC35F3+	148641	GAAGCGAGGUGACGUGAUA	AGUCUGUGAAGCAGCGAUA	UGGUGGACGAGGCGAUUAA	AGGGAAUGCUGUCGAUUUU	2		+SLC35F3+	0.953966
DZ56K03	DZ56	K	3	K03	1397	0.953954	10500532C	L-010754-00	NM_144673	ENSG00000140932	+CMTM2+	146225	GUAAGGAGCCAUCGGACAA	GAUCAAGAUUCGGAGUUUG	GAAGUCGGCGAUCCAUGAA	AUAAGGAGCCAUCGGACAA	2		+CMTM2+	0.953954
DZ45D17	DZ45	D	17	D17	1581	0.953932	10500521C	L-011799-00	NM_003413	ENSG00000156925	+ZIC3+	7547	UCAUGAAUCUCAAGGGUCA	GGGAAGAUCUUUGCCCGUU	CAGUAAAGAUACCACUAAA	UAACGAAUGGUACGUCUGA	2		+ZIC3+	0.953932
DZ39A01	DZ39	A	1	A01	649	0.953919	NA	NA	NA	NA	empty	NA	NA	NA	NA	NA	1		empty	0.953919
DZ17F04	DZ17	F	4	F04	650	0.95391	10467502C	L-004774-00	NM_016568	ENSG00000182631	+RXFP3+	51289	GGAGAACGCUCUUGACUUC	UAGCAGAACUCUUCAGUCU	CGAUAGCCACCAUGAAUAA	UGACGGACUUUCAGUUUGU	2		+RXFP3+	0.95391
DZ31L11	DZ31	L	11	L11	371	0.953907	10500507C	L-009125-02	NM_182519	ENSG00000186191	+BPIFB4+	149954	CAGUAUAUACCAACGGCAA	GAGGAGGACUCAUCGACUA	GCAUCAGGGACCUCCGAAA	ACAUUGAGACCAACGACAA	1		+BPIFB4+	0.953907
DZ09L12	DZ09	L	12	L12	1057	0.953905	10465509C	L-013463-00	NM_014624	ENSG00000197956	+S100A6+	6277	GCUCGAAGCUGCAGGAUGC	CAGAAGGAGCUCACCAUUG	GGGCCUUGGCUUUGAUCUA	AGUGGUGGGUAAUUGUACA	1		+S100A6+	0.953905
DZ50L07	DZ50	L	7	L07	601	0.953902	10500526C	L-016800-01	NM_016274	ENSG00000023902	+PLEKHO1+	51177	GGAGAGGCAUCAUCGAAUU	ACUCCAAACAGCCCGGUAA	CCGGAAAUUCUGCGGGAAA	GUCUGGAACUUGUCGGGUU	1		+PLEKHO1+	0.953902
DZ51C14	DZ51	C	14	C14	750	0.953897	10500527C	L-008875-02	NM_181706	ENSG00000170946	+DNAJC24+	120526	CAUUAGGGCUGGCACGUAA	GCAAAUAUAUCAGACCUAA	GGUCUAACCGAUAACGUUU	GCUGCUAAAGUAUGAGGUA	1		+DNAJC24+	0.953897
DZ45H18	DZ45	H	18	H18	1020	0.953889	10500521C	L-031270-02	NM_001001958	ENSG00000170920	+OR7G3+	390883	GGUGGAAAGUAUAAAGCUU	CCACUGAGGUACAAUGUCA	CUGCUGUCCUUCAUCGUUA	AGGCUCAAUCCAUCAAUUA	2		+OR7G3+	0.953889
DZ36A04	DZ36	A	4	A04	939	0.953871	10500512C	L-027990-02	NM_001085447	ENSG00000154479	+CCDC173+	129881	GUAAAACACUGGACUAAUA	UUGAAUUCCGAAAGAGUAA	CUGAGGAAAUAAAGCGACA	CCAUAAUUCCACACGAUGA	1		+CCDC173+	0.953871
DZ07E22	DZ07	E	22	E22	1104	0.953862	10465507C	L-018550-00	NM_020381	ENSG00000164494	+PDSS2+	57107	GGAAGAGAUUUGUGGAUUA	GGCCAGAUCUGCUUUAGAA	GAAUAUGGCAUUUCAGUAU	GAAGAUUGGACUAUGCUAA	2		+PDSS2+	0.953862
DZ05B09	DZ05	B	9	B09	1434	0.953841	10465505C	L-008870-00	NM_002158	ENSG00000170802	+FOXN2+	3344	CCUUUAGUCUUCUCAUUUA	GGAUGAGGUAUAUGAAUUU	GGAUUAAGCCAGAUUUACA	CAUGAAAGCACUAAUCUUC	1		+FOXN2+	0.953841
DZ12O07	DZ12	O	7	O07	1278	0.95384	10465512C	L-004557-00	NM_000963	ENSG00000073756	+PTGS2+	5743	GGACUUAUGGGUAAUGUUA	GAUAAUUGAUGGAGAGAUG	GUGAAACUCUGGCUAGACA	CGAAAUGCAAUUAUGAGUU	1		+PTGS2+	0.95384
DZ33F16	DZ33	F	16	F16	1224	0.953806	10500509C	L-011952-00	NM_032955	ENSG00000204472	+AIF1+	199	UAAUGGAAAUGGCGAUAUU	CAAGACUCACCUAGAGCUA	GAAAUUAAUUGGAGAGGUG	UGAAACGAAUGCUGGAGAA	2		+AIF1+	0.953806
DZ33K15	DZ33	K	15	K15	596	0.953802	10500509C	L-024780-02	NM_001127688	ENSG00000102409	+BEX4+	56271	AAGAGGAACUAGCGGCAAA	UAGAAAGGUUUGUAGGGCA	CCGGCUACCUGGACUCAAA	GACCUAUCGUCCAGACUCA	1		+BEX4+	0.953802
DZ15C07	DZ15	C	7	C07	1788	0.953793	10465515C	L-009891-00	NM_001889	ENSG00000116791	+CRYZ+	1429	GAAAUAAACCCACGAGACA	UGAAAUUGCGAUCAGAUAU	CCAUCGGCAUUCCAUAUUU	GAGCUUAUGGCUUAAAGAU	1		+CRYZ+	0.953793
DZ01G23	DZ01	G	23	G23	1412	0.953787	NA	NA	NA	NA	empty	NA	NA	NA	NA	NA	1		empty	0.953787
DZ39H21	DZ39	H	21	H21	478	0.953783	10500515C	L-006475-02	NM_003537	ENSG00000124693	+HIST1H3B+	8358	GCGGAGAAAGAGCGUAAAU	UAAACAGACAGCUCGGAAA	GCUAAGCGAGUGACUAUUA	CUACCAAGGCUGCUCGCAA	1		+HIST1H3B+	0.953783
DZ52P07	DZ52	P	7	P07	999	0.95378	10500528C	L-016410-01	NM_153208	ENSG00000174628	+IQCK+	124152	CAAGCUACCACACGUCUUA	UAACCAUAGCUAAGACGUA	UCUACAGACUCGUCGUUCA	CCUCAAGGCAGAUCCGAAA	1		+IQCK+	0.95378
DZ53A03	DZ53	A	3	A03	707	0.953737	10500529C	L-024862-02	NM_001017361	ENSG00000203908	+KHDC3L+	154288	UCAUGAACCUGGCUGACUA	AAGCUGGGGUGGCGAGGAA	GAGGUUUGGCUGGUGGAAA	GAUUGGACCCUAACGGCGA	1		+KHDC3L+	0.953737
DZ51H22	DZ51	H	22	H22	1462	0.953732	10500527C	L-020899-02	NM_018199	ENSG00000081177	+EXD2+	55218	GCUUCAUGCUCUCCCGUAA	GUUCAAAAGAGGAGCGUUG	UGUCUAGUGCCUCGGUUUA	CAGAAGCUGCUCCGGAAAU	2		+EXD2+	0.953732
DZ10L07	DZ10	L	7	L07	868	0.953719	10465510C	L-007571-02	NM_144564	ENSG00000141873	+SLC39A3+	29985	UGAAAUUGCUAGUGGCCAA	CUGCAACACCUUUGGAGGA	CGAGACAGAUUUUGAGAAG	CCACGUGCUUCAACGCUCU	2		+SLC39A3+	0.953719
DZ08A21	DZ08	A	21	A21	1427	0.953696	10465508C	L-017155-01	NM_138331	ENSG00000173431	+RNASE8+	122665	UUCCUGUGCACUUGGAUAA	GUACACAGAACGGUGCAAA	GGUCCUAGUCAGAGCCAAG	CUGCAAGAAUAGCUGUAAA	1		+RNASE8+	0.953696
DZ08B01	DZ08	B	1	B01	1305	0.953684	NA	D-001810-10	NA	NA	scrambled	NA	NA	NA	NA	NA	2		scrambled	0.953684
DZ16E01	DZ16	E	1	E01	1096	0.953674	NA	L-011588-00	NM_001692	ENSG00000116039	+ATP6V1B1+	525	GCACCAAGGCGAUUGUUCA	GGGUCAAGUUUGCCCAGUA	CGGAGGACUUUCUGGAUAU	UGACGGACAUGAGUUCCUA	1		+ATP6V1B1+	0.953674
DZ40P02	DZ40	P	2	P02	1003	0.95366	NA	NA	NA	NA	empty	NA	NA	NA	NA	NA	1		empty	0.95366
DZ17L21	DZ17	L	21	L21	884	0.95365	10467502C	L-003026-00	NM_004586	ENSG00000177189	+RPS6KA3+	6197	AUACAAUGCUUACCGGUUA	CUACAUAGCCUGGGAAUAA	CGUAAUCAGUCACCAGUUU	GACAGCAAAUUAUGGAUGA	1		+RPS6KA3+	0.95365
DZ18K11	DZ18	K	11	K11	1800	0.953609	10467503C	L-003266-00	NM_022740	ENSG00000064393	+HIPK2+	28996	GAGAAUCACUCCAAUCGAA	CCACAGCACACACGUCAAA	GGACAAAGACAACUAGGUU	CUGGCGGACUGGAGAAAUA	1		+HIPK2+	0.953609
DZ30A24	DZ30	A	24	A24	748	0.953606	NA	NA	NA	NA	empty	NA	NA	NA	NA	NA	1		empty	0.953606
DZ01F23	DZ01	F	23	F23	1405	0.953596	NA	L-003467-00	NM_001753	ENSG00000105974	+CAV1+	857	CUAAACACCUCAACGAUGA	GCAAAUACGUAGACUCGGA	GCAGUUGUACCAUGCAUUA	GCAUCAACUUGCAGAAAGA	1		+CAV1+	0.953596
DZ30L19	DZ30	L	19	L19	975	0.95355	10500506C	L-015696-01	NM_144658	ENSG00000147251	+DOCK11+	139818	GAACUAAAUGAGCGGCUAA	CCAGAGAUUUCCCGAGACA	UGGAAAAUAUACAGCGAUU	CGAAACAGAUCAGGAGUAA	2		+DOCK11+	0.95355
DZ39O19	DZ39	O	19	O19	716	0.953524	10500515C	L-017624-00	NM_002276	ENSG00000171345	+KRT19+	3880	ACAGGAAGAUCACUACAAC	GAGCCCAGCUGGCGCAUAU	GAACAGGCUCUGCGCAUGA	AUUGAGAACUCCAGGAUUG	1		+KRT19+	0.953524
DZ13P17	DZ13	P	17	P17	1493	0.953517	10465513C	L-013779-00	NM_021204	ENSG00000145293	+ENOPH1+	58478	GAGUGAAAGUUACCGAAAG	GAUGAUCCAGGCCGUGGUA	GAUAAUGUGUGCUGGCAGA	GUACAUCUAUUCCUCAGGG	1		+ENOPH1+	0.953517
DZ56H04	DZ56	H	4	H04	398	0.953517	10500532C	L-004321-01	NM_015161	ENSG00000170540	+ARL6IP1+	23204	GUGUCUUCAUGUCGCGUAU	CCUGAUAGUGACUUCCUUA	UGGUGAACCUUGCCCUUUA	GGACUAAACCAACAUGGAA	1		+ARL6IP1+	0.953517
DZ49C16	DZ49	C	16	C16	1650	0.953505	10500525C	L-017531-01	NM_145294	ENSG00000161996	+WDR90+	197335	ACUCCUAUGCCUCGGGAAA	UGAAGGCUGUCGUCGGUUA	GUACAUCGGCCACUCGGAA	GAGUUUAAGUCUACGGCCA	2		+WDR90+	0.953505
DZ40C23	DZ40	C	23	C23	818	0.95349	NA	NA	NA	NA	empty	NA	NA	NA	NA	NA	1		empty	0.95349
DZ33M03	DZ33	M	3	M03	1647	0.95349	10500509C	L-013794-02	NM_199043	ENSG00000119720	+NRDE2+	55051	ACGCACAGCCAGACAGCGA	GCAUGGAUAGGUUGGGCUA	CCUGUAUGCCAUCGAGGAA	CUGUGAGGAUCCCGAGAGA	2		+NRDE2+	0.95349
DZ11K13	DZ11	K	13	K13	769	0.953461	10465511C	L-011613-00	NM_175038	ENSG00000018236	+CNTN1+	1272	UCACAGAUCCUACGCGAAU	GGUGAUAAUUGAAUGCAAA	AAUCUACAGUGACGGGAUA	CAGAGUGGCUUGUCAAUAG	2		+CNTN1+	0.953461
DZ40O21	DZ40	O	21	O21	1392	0.953459	10500516C	L-018385-00	NM_024954	ENSG00000165886	+UBTD1+	80019	CAAGCGAGCAGGACGCAAU	AGAAAGAGCGGCUUAAGUG	GGAGCAAACGGGAUGAGUU	GCGACUACCCCAUGACUGA	2		+UBTD1+	0.953459
DZ15G20	DZ15	G	20	G20	1743	0.95344	10465515C	L-005120-01	NM_003264	ENSG00000137462	+TLR2+	7097	AAAUCUGAGAGCUGCGAUA	AGGUAAAGUGGAAACGUUA	UGUUUGGAACUGCGAGAUA	AGUAGGAAUGCAAUAACUA	2		+TLR2+	0.95344
DZ31O07	DZ31	O	7	O07	2085	0.953436	10500507C	L-032201-01	NM_199129	ENSG00000240849	+TMEM189+	387521	ACACAGGUACAGCGGUGAA	UGGAAGAGGACACGGUAUC	GUAACACGGAGUAAUAUUU	GCUUGCUUGUUUAAUGUAA	2		+TMEM189+	0.953436
DZ21P05	DZ21	P	5	P05	1172	0.953416	10467506C	L-009399-00	NM_002390	ENSG00000073670	+ADAM11+	4185	CUACGGAGGUCGCUGCAAA	GGAGACGGAGAGAUAUAAA	GGAGGACACUGGGUUCUAC	CGACGAGUACAACCAGUUU	2		+ADAM11+	0.953416
DZ40L20	DZ40	L	20	L20	1731	0.953415	10500516C	L-020435-01	NM_014926	ENSG00000121871	+SLITRK3+	22865	CCUUAAUGGCAACGAUAUA	AAGUGAUUACCUCGAGUUA	UGGAAAGGACCUACGAGAA	CUUCAAACCAAGCCGGAUU	2		+SLITRK3+	0.953415
DZ52M04	DZ52	M	4	M04	1538	0.953401	10500528C	L-020921-02	NM_018142	ENSG00000104613	+INTS10+	55174	AUAGAAGGGCUGACGGAAA	CAACCAUGAUGUUCGAUUA	GAUGAAGACUGUUCGGCGA	GAACAAUGCUUCAACACGU	2		+INTS10+	0.953401
DZ51P12	DZ51	P	12	P12	1758	0.953394	10500527C	L-012311-02	NM_006848	ENSG00000175602	+CCDC85B+	11007	GGGAGAACCUAGCGCUUAA	GCUAGGCAAGGAAGAGCUA	CUGGCAUGGACUAAGAAAU	CGACCUAGGCGAUGGAAGC	2		+CCDC85B+	0.953394
DZ07O08	DZ07	O	8	O08	1946	0.953386	10465507C	L-004283-00	NM_006020	ENSG00000100601	+ALKBH1+	8846	GGUAUAAAGAAGCGACUAA	UGACCAGAAUAGCGAAGUA	GUGGUGACAUCAUGAUAAU	GAAGACCGCUCGUGUUAAC	1		+ALKBH1+	0.953386
DZ34F19	DZ34	F	19	F19	1331	0.953362	10500510C	L-013773-01	NM_017565	ENSG00000108950	+FAM20A+	54757	GUGCUGAGGUUCUCGGAUU	UGAAACAGAUCUACCCGUA	UCAGCGAUGUGAUGCGAGA	CAUCAAGGCCACCGACGAU	2		+FAM20A+	0.953362
DZ44D21	DZ44	D	21	D21	1221	0.95336	10500520C	L-027286-01	NM_145202	ENSG00000165828	+PRAP1+	118471	CGGUUGUGGGUGAUGCCAA	CUAUCAAGAUGCAAGUCAA	GUCCAGAAGCCGAAACUCU	UGCCCCAGCUAGACAAAUA	2		+PRAP1+	0.95336
DZ41D16	DZ41	D	16	D16	707	0.953351	10500517C	L-032594-02	NM_001007253	ENSG00000213462	+ERV3-1+	2086	CCUGGAACUUGAUGACGAA	GAAGAGGGAGUAUGCGGAA	GCCACAAGCAUAUCGACAA	ACCCAACAGUUCCGAGUUU	1		+ERV3-1+	0.953351
DZ05D23	DZ05	D	23	D23	1217	0.95334	NA	L-004001-01	NM_004859	ENSG00000141367	+CLTC+	1213	GAGAAUGGCUGUACGUAAU	UGAGAAAUGUAAUGCGAAU	GCAGAAGAAUCAACGUUAU	CGUAAGAAGGCUCGAGAGU	1		+CLTC+	0.95334
DZ33G12	DZ33	G	12	G12	690	0.953324	10500509C	L-026879-02	NM_001004702	ENSG00000176547	+OR4C3+	256144	CCUUGGAAUCUAUGGACAU	GGUCACGGUUUGUGGCAAC	GGUUUAAUCUGCCUGUUGA	GCAGAUGGGAGAUGCAAAG	1		+OR4C3+	0.953324
DZ12K09	DZ12	K	9	K09	1038	0.95331	10465512C	L-009733-00	NM_003593	ENSG00000109101	+FOXN1+	8456	GCACACACCCUCCUGCUAU	ACAAGCGGCCUUUCCAUGA	AGACAAGUAUCCUGGCUUU	CGGCCAAGAUCGACAAGAU	2		+FOXN1+	0.95331
DZ57M12	DZ57	M	12	M12	756	0.953308	10500533C	L-005138-00	NM_012096	ENSG00000157500	+APPL1+	26060	GAAACUAUGCGCCAAAUCU	CAAAGUCGGUUGAUAGCUG	GGAAAUGGACAGUGAUAUA	GAUCUGAGUCUACAAAUUU	1		+APPL1+	0.953308
DZ43N15	DZ43	N	15	N15	1308	0.953296	10500519C	L-024079-01	NM_001042462	ENSG00000181029	+TRAPPC5+	126003	GCGCGUUGCUCUUCGUCAA	UGACCCUGCCGGAGAUAAA	UCUACAUCAUCGAGCGCGA	AGGCAGUCAUCGCUCGAGA	2		+TRAPPC5+	0.953296
DZ41C15	DZ41	C	15	C15	479	0.953295	10500517C	L-017858-01	NM_178836	ENSG00000179598	+PLD6+	201164	GGUCAGUUAUUUCGGGCCA	UCAUGAGUGUGGUCCGUAU	AAAUCGGUCUGCUGCGCAA	AAACUAAAGUCUCGUCUAU	1		+PLD6+	0.953295
DZ15A14	DZ15	P	14	A14	1495	0.953282			NM_184041	ENSG00000149925	+ALDOA+	226	CCUAUUAAGCGGAGGUGUU	GGACAAAUGGCGAGACUAC	GGAGGAGUAUGUCAAGCGA	CAAGGAAAGUACACUCCGA	1		+ALDOA+	0.953282
DZ45E19	DZ45	E	19	E19	1379	0.953274	10500521C	L-003686-00	NM_006500	ENSG00000076706	+MCAM+	4162	UAGUUGAAGUUAAGUCAGA	CAAGUCAUCUGGUACAAGA	GAAGAACCGGGUCCACAUU	GGAAGUCACCGUCCCUGUU	2		+MCAM+	0.953274
DZ16G20	DZ16	G	20	G20	1025	0.953259	10467501C	L-005607-00	NM_023915	ENSG00000138271	+GPR87+	53836	CGGAAGUUCGCAUAUAUUA	GAUAAGCAUUGAUCGCUAU	GGAGUGAAAGCAUCAGAUC	CAACUUGACGCUUGCAAAA	2		+GPR87+	0.953259
DZ19O18	DZ19	O	18	O18	1056	0.953241	10467504C	L-008685-00	NM_206877	ENSG00000213639	+PPP1CB+	5500	GCAAAGUUAUGGUCGAUUU	GCUGAGCGAUUUCUAAUAA	GUGCUUAACUGUCUAAUAU	GAGAAGAGACUUAAUCCAA	2		+PPP1CB+	0.953241
DZ13G02	DZ13	G	2	G02	1895	0.953237	NA	NA	NA	NA	empty	NA	NA	NA	NA	NA	2		empty	0.953237
DZ12O04	DZ12	O	4	O04	1534	0.953228	10465512C	L-013238-00	NM_002118	ENSG00000242574	+HLA-DMB+	3109	UGAAUAGCUUGGCGAAUGU	CGCAAUGGGCUUCAGAAUU	GGAAGCUUGUCAUGCCUCA	GCACCUGUCUGUUGGAUGA	2		+HLA-DMB+	0.953228
DZ18L01	DZ18	L	1	L01	1312	0.953228	NA	L-004001-01	NM_004859	ENSG00000141367	+CLTC+	1213	GAGAAUGGCUGUACGUAAU	UGAGAAAUGUAAUGCGAAU	GCAGAAGAAUCAACGUUAU	CGUAAGAAGGCUCGAGAGU	1		+CLTC+	0.953228
DZ48K22	DZ48	K	22	K22	858	0.953213	10500524C	L-016417-02	NM_152460	ENSG00000182352	+C17orf77+	146723	CCUCAGAGUAUGUAGGAGU	AAGAUAAAGUGUAGCUAAC	AUAAAGACAAUGCGGUGUA	CGGAAGUCAACACCGCAAA	1		+C17orf77+	0.953213
DZ01K07	DZ01	K	7	K07	1535	0.953205	10465501C	L-010568-00	NM_198941	ENSG00000132824	+SERINC3+	10955	AAUCAUGGGUAAAUCGAAU	GUGAUGUGCUGGUUGGUUA	CGUUGUGGCUUCUAUUAUA	AAAGAGGGAGUGCAGUAUA	1		+SERINC3+	0.953205
DZ35F18	DZ35	F	18	F18	1111	0.953186	10500511C	L-011307-00	NM_002269	ENSG00000196911	+KPNA5+	3841	GAAUAGGCAUUAAUCCAUA	GCAUGGGCAUUAACAAAUA	GCAUUAAACCACUUUGUGA	GAUAUUAGUUCCACUGUAC	1		+KPNA5+	0.953186
DZ50O04	DZ50	O	4	O04	1825	0.953169	10500526C	L-014344-01	NM_024345	ENSG00000122741	+DCAF10+	79269	AAAUAGUCUUGAAGUCGUA	GGGUGAAGAACAUCGAAUA	CAGAAUGAGCUUUGGUUAU	UCUAUAUUGAGCACAGAUA	2		+DCAF10+	0.953169
DZ06C02	DZ06	C	2	C02	1148	0.953155	NA	D-001810-12	NA	NA	scrambled	NA	NA	NA	NA	NA	1		scrambled	0.953155
DZ38O22	DZ38	O	22	O22	598	0.953138	10500514C	L-011571-00	NM_001639	ENSG00000132703	+APCS+	325	GAGGAUAUGUCAUCAUCAA	GGAUAAUGAGCUACUAGUU	GGAGAAGCCUCUACAGAAC	AAGAAAGAGUUGGAGAGUA	1		+APCS+	0.953138
DZ12J06	DZ12	J	6	J06	1459	0.953132	10465512C	L-007421-01	NM_003055	ENSG00000187714	+SLC18A3+	6572	CCGCAAGGUCUGUACGAUG	GCGAAGACGUGAAGAUCGG	CCGAUAAGUACCCGGAGGA	GCGCCAUGUCUCAGUCUAU	1		+SLC18A3+	0.953132
DZ41H16	DZ41	H	16	H16	527	0.95313	10500517C	L-006365-01	NM_016207	ENSG00000119203	+CPSF3+	51692	GUGUCAUUAUAGCGGGAUA	GUUCAUAAUCCUCGGAAUA	CGAUGAAUCCCUCCGAGAA	UGAGAAACGUGAAGAGCGA	1		+CPSF3+	0.95313
DZ32G13	DZ32	G	13	G13	1048	0.953129	10500508C	L-009360-01	NM_004809	ENSG00000067221	+STOML1+	9399	GGACCUCACUACAGGACGA	GGCUGAAGGUGAAGGGCGA	CUAACAAAUUUCAGGCCCA	CCGUGGAGAUGGUGAGUGA	2		+STOML1+	0.953129
DZ56J08	DZ56	J	8	J08	1452	0.953127	10500532C	L-018991-02	NM_138348	ENSG00000154124	+FAM105B+	90268	GCUUAACUGUCUCGGGAAA	GGGCAUCAGAACCGAGAUU	UAGCAAAGGCAGGGCGCAA	CUUUAGUAGUAACGGGUUU	2		+FAM105B+	0.953127
DZ05E15	DZ05	E	15	E15	1690	0.953126	10465505C	L-017174-00	NM_001534	ENSG00000115297	+TLX2+	3196	CAAAGUGGCUUCAGUGUCC	CGGCUGGGUCUGUACCAAA	CGUCCAUGGUCUAGUGGCA	UCUCAUCCCUCAACUGUAA	1		+TLX2+	0.953126
DZ08M03	DZ08	M	3	M03	1017	0.953125	10465508C	L-008573-01	NM_170706	ENSG00000157064	+NMNAT2+	23057	GGAAUGAGUUAACGGCUCU	AGGAAUAGCAUUGUAGUAA	GUAUGAAGAGAUUGAGCUA	GGUGAUUGUUGGUGACUUU	2		+NMNAT2+	0.953125
DZ09O05	DZ09	O	5	O05	1300	0.953124	10465509C	L-018903-01	NM_002950	ENSG00000163902	+RPN1+	6184	CGACAGAGUGAGCGAAAUG	GAAUAGGCCUUUACCGUCA	UGAUCAAUGAGGACGUGAA	CAAUUUGGAAGUACGUGAA	1		+RPN1+	0.953124
DZ39B15	DZ39	B	15	B15	618	0.953124	10500515C	L-011302-01	NM_002260	ENSG00000205809	+KLRC2+	3822	CCACUAAUUGAUAGAACGU	GAAAUAGGAUGCACACAAU	CAGUGUGGAUCUUCAAUGA	UGUUAUUUGCUCUGAUACA	1		+KLRC2+	0.953124
DZ46G21	DZ46	G	21	G21	1387	0.953102	10500522C	L-019127-01	NM_031946	ENSG00000133612	+AGAP3+	116988	CCACAGAUCUGAAGCGGUG	GUAGUGGCCUUGCGAAAGA	GGGAACCUGUCUAGCGGGA	GCUCAGGCAUCCACCGACA	2		+AGAP3+	0.953102
DZ36H08	DZ36	H	8	H08	1061	0.953097	10500512C	L-015388-00	NM_003687	ENSG00000131435	+PDLIM4+	8572	GCACAGAGCUCAUGACACA	GCUCCGAGGUGUACAGGAU	GCACAGAACCGCAUCAAGG	GAACUCGUCUGAGCUGGGA	2		+PDLIM4+	0.953097
DZ54L04	DZ54	L	4	L04	1623	0.953097	10500530C	L-019632-00	NM_002025	ENSG00000155966	+AFF2+	2334	UCAAAGGGAUAUCGGUAAA	GAACACGCUUGGAAACUAU	GGGAAUCUGUCAUUUGGAA	GACCUUGACUUACUCUCUA	2		+AFF2+	0.953097
DZ41C03	DZ41	C	3	C03	747	0.953093	10500517C	L-034176-02	NM_001025357	ENSG00000205002	+AARD+	441376	CUAUCUAACUGUACCCGAA	AAAAGAUGAUGCUGCGAAU	CCCUUUAGGUGGUCUGUGA	ACUGAAACGGAACCACUAA	1		+AARD+	0.953093
DZ22H22	DZ22	H	22	H22	1379	0.953092	10467507C	L-004693-00	NM_181803	ENSG00000175063	+UBE2C+	11065	GAACCCAACAUUGAUAGUC	UAAAUUAAGCCUCGGUUGA	GUAUAGGACUCUUUAUCUU	GCAAGAAACCUACUCAAAG	2		+UBE2C+	0.953092
DZ05A16	DZ05	A	16	A16	1352	0.953092	10465505C	L-006728-01	NM_145262	ENSG00000168237	+GLYCTK+	132158	GCUCUAAUGUGCUGGCGCU	UGAAGGUGCGGGACCGGAA	AGUUGAACACCAUUCGGAA	CGGCCUCGGUGAUGGCAUA	2		+GLYCTK+	0.953092
DZ57D06	DZ57	D	6	D06	1899	0.953084	10500533C	L-021572-01	NM_001039361	ENSG00000187545	+PRAMEF10+	343071	GAGCGUGAGUUGUACGUGA	GAGUUGGAAGUCUGGAAAA	GAUGAGCAAUCUUCGUGAA	GCCUUCAGCAUGAGACGUU	2		+PRAMEF10+	0.953084
DZ36M11	DZ36	M	11	M11	650	0.953083	10500512C	L-015337-00	NM_006288	ENSG00000154096	+THY1+	7070	GCAGUUCACCCAUCCAGUA	UGAAGGUCCUCUACUUAUC	GGACUGCCGCCAUGAGAAU	GAGACAAACUGGUCAAGUG	1		+THY1+	0.953083
DZ52K06	DZ52	K	6	K06	1311	0.953078	10500528C	L-016819-00	NM_017768	ENSG00000066557	+LRRC40+	55631	GCCUGUAUCUCCAGCAUAA	CGGUAAUUGUGUAAACUUA	GGAAUUGCACGUAGGUGAA	UAUCGUAUCUUCACACUUG	2		+LRRC40+	0.953078
DZ49H20	DZ49	H	20	H20	614	0.953077	10500525C	L-032083-02	NM_207410	ENSG00000187871	+GFRAL+	389400	AAACAUGCUUGGAGAGUAA	GUGAGGAAUCUUUGUGUAA	GCAACCACGUCAAGACAAC	CAGUUGGCCUCUUACCUUA	1		+GFRAL+	0.953077
DZ06M16	DZ06	M	16	M16	820	0.953065	10465506C	L-019149-01	NM_181814	ENSG00000131969	+ABHD12B+	145447	GUACUGGGCUGGUCGGAUG	CGCAAUGCAUACAGGAACA	GUACGAAUGUUAGGCAGUA	GCCAUUGACUUCUCUACAA	1		+ABHD12B+	0.953065
DZ55C07	DZ55	C	7	C07	2066	0.953062	10500531C	L-018759-02	NM_181789	ENSG00000186417	+GLDN+	342035	CUGUGUAAGUAGACGUUAA	CAGAGUAAUGCUAACGUAA	GUGAUAGGGCUUUGCGUUU	CCUUGUAUUUUGAUCGAAA	2		+GLDN+	0.953062
DZ34O06	DZ34	O	6	O06	1837	0.953059	10500510C	L-032104-02	NM_207429	ENSG00000196167	+C11orf92+	399948	GGACUUUAACCUACAAUAA	GAGGGUAAGCUGUUAAUUA	AGGAAGACAAUUAGGUGAA	GCUUGUAAGAUAUGCGAAC	2		+C11orf92+	0.953059
DZ01M09	DZ01	M	9	M09	1551	0.953039	10465501C	L-008009-00	NM_000887	ENSG00000140678	+ITGAX+	3687	GUUCAUACCUGCCGAGAUC	CCCAUUACCUUGCGUCUGA	GCACAGAUACCAGGUCAAU	CAACUUCUCUAGGUUUCAA	1		+ITGAX+	0.953039
DZ34D23	DZ34	D	23	D23	1085	0.953032	NA	L-004001-01	NM_004859	ENSG00000141367	+CLTC+	1213	GAGAAUGGCUGUACGUAAU	UGAGAAAUGUAAUGCGAAU	GCAGAAGAAUCAACGUUAU	CGUAAGAAGGCUCGAGAGU	2		+CLTC+	0.953032
DZ11A06	DZ11	A	6	A06	1241	0.95303	10465511C	L-009657-00	NM_024794	ENSG00000105131	+EPHX3+	79852	UGCAAGACCUGCUGGACUA	GGAGAAGGACACUUACUUG	CCCAGGAGAUGCACCAGUA	CGAAACCUCUUCAGGAACU	2		+EPHX3+	0.95303
DZ37P13	DZ37	P	13	P13	793	0.953012	10500513C	L-017134-02	NM_001102369	ENSG00000133943	+C14orf159+	80017	AAACACUGGUCUUCGGUGA	AGACGCAGAUCCCGAUAUU	GCACUACAGCAUCGCGUCA	CCUAAGACUCUAAAGGCGU	1		+C14orf159+	0.953012
DZ10A18	DZ10	A	18	A18	1316	0.953011	10465510C	L-010104-00	NM_016292	ENSG00000126602	+TRAP1+	10131	GAGAUGUGGUAACGAAGUA	UAACCAGCCUCUCAGAAUA	GCUCCAGCGUUGCACUGUA	GAUUGCUGCUGGACUUGUU	1		+TRAP1+	0.953011
DZ50E11	DZ50	E	11	E11	649	0.953008	10500526C	L-014527-01	NM_024945	ENSG00000178966	+RMI1+	80010	AGAAAUGCCGAUCGAAGUA	AAUCUAAAGAAGCGGUUAA	AAGCAAAGCCUUCACGAAU	UCGUACAAAUACAGGGAAU	1		+RMI1+	0.953008
DZ16D08	DZ16	D	8	D08	1017	0.95299	10467501C	L-005750-00	NM_003382	ENSG00000106018	+VIPR2+	7434	GCAACAGGAAGCAUAAUUC	GGUCAGAGACGUUCCCAGA	GGUCAUACGAAUACCGAUU	AGUGCGAGCUGAAGCGAAA	2		+VIPR2+	0.95299
DZ44O02	DZ44	O	2	O02	685	0.952985	NA	NA	NA	NA	empty	NA	NA	NA	NA	NA	1		empty	0.952985
DZ09P23	DZ09	P	23	P23	1434	0.952969	NA	D-001810-19	NA	NA	scrambled	NA	NA	NA	NA	NA	1		scrambled	0.952969
DZ06B14	DZ06	B	14	B14	916	0.952968	10465506C	L-009327-00	NM_002068	ENSG00000060558	+GNA15+	2769	GCCAGAAGUCAGAGCGUAA	GGUUCAUCCUGGACAUGUA	GCAAGAAGGGCGCACGAUC	GAAGGAGAGCCUCGCAUUG	2		+GNA15+	0.952968
DZ03B21	DZ03	B	21	B21	1423	0.952962	10465503C	L-018273-01	NM_173593	ENSG00000139044	+B4GALNT3+	283358	UGAGUGAGGUGUUCGAGUA	CGUGGAAGUUGCAUGGCGA	GAGAUCUGACUGAGCGACA	GGUACCAGCUACAGCGCAU	1		+B4GALNT3+	0.952962
DZ04O16	DZ04	O	16	O16	1855	0.952961	10465504C	L-004384-00	NM_004050	ENSG00000129473	+BCL2L2+	599	UGGCAGACUUUGUAGGUUA	GGAGUUCACAGCUCUAUAC	GCAACUCGGUCCUGCGAUU	GCAUAUGGGUUCUAGAGUA	1		+BCL2L2+	0.952961
DZ30J14	DZ30	J	14	J14	710	0.952956	10500506C	L-014220-01	NM_022828	ENSG00000047188	+YTHDC2+	64848	CAUGAAAGGGAUCGAUUUA	GAAUUGGGCUGUCGUUAAA	CGAAAUUGUUGGACUGAGA	GCGAUGUAGACCUGGAAUU	1		+YTHDC2+	0.952956
DZ45D16	DZ45	D	16	D16	489	0.952955	10500521C	L-032206-02	NM_207582	ENSG00000244476	+ERVFRD-1+	405754	CCAUAAAGCUCCAGACGAA	GCUAAAGCCUUAACGACCA	AGAUAAAUCCAGCCGGUUU	CCUCAGCUCUACAGCGGAA	1		+ERVFRD-1+	0.952955
DZ50J19	DZ50	J	19	J19	1709	0.952949	10500526C	L-031465-01	NM_001008494	ENSG00000175329	+ISX+	91464	CCAUAAACAGAACGGGAUA	AUGAAAAGUAGGACGGAAA	GUGUGGAGUGAUAUUGUUA	ACUCAGAGCCUAUGAAUGU	2		+ISX+	0.952949
DZ31C21	DZ31	C	21	C21	1499	0.952903	10500507C	L-017478-00	NM_024523	ENSG00000179562	+GCC1+	79571	UAGCCUGACCCAAGCAUUA	GGACUUGGAGCUUAGGUUA	GGAUGUCAAUGUCCUGAAA	GAGAGUGGCGUUAGCAGUA	2		+GCC1+	0.952903
DZ09C05	DZ09	C	5	C05	1264	0.952896	10465509C	L-010599-00	NM_021979	ENSG00000126803	+HSPA2+	3306	GGACUAAGCUUGCACUCAA	GCACAGCGCGGUCAUAACG	AAUGGCAUCCUUAACGUUA	GCGUACUGGUGCAGGUAUA	2		+HSPA2+	0.952896
DZ27G14	DZ27	G	14	G14	1239	0.95287	10500503C	L-013940-00	NM_015541	ENSG00000105486	+LRIG1+	26018	GAACAGGAUUCGGCUGAUA	UGUAAGAGCAUUCAAGCUA	GGCAAGGACAUCCGGUUUA	CGAGAUUUCGGGCACAAUA	2		+LRIG1+	0.95287
DZ14O01	DZ14	O	1	O01	1561	0.952834	NA	D-001810-11	NA	NA	scrambled	NA	NA	NA	NA	NA	2		scrambled	0.952834
DZ55G10	DZ55	G	10	G10	290	0.952834	10500531C	L-019752-02	NM_012265	ENSG00000100263	+RHBDD3+	25807	CCUAGUACGUGUUUAGAAU	ACUGUUGGUUGGAGGACAA	GCUGGAACCCUCAGAGCGA	GCACCAUGGCUGUCCAAGU	1		+RHBDD3+	0.952834
DZ04K07	DZ04	K	7	K07	1699	0.952828	10465504C	L-015770-00	NM_004550	ENSG00000158864	+NDUFS2+	4720	GGGUGUACCUGGUGUCUGA	CGCCAGUCCCUGAGAAUUA	CCGAAUGCAUGCUGCUUAU	CGAAAUCGGACAAUUGACA	1		+NDUFS2+	0.952828
DZ29P08	DZ29	P	8	P08	1157	0.952808	10500505C	L-010555-00	NM_080838	ENSG00000104415	+WISP1+	8840	CGCCAGGUCCUAUGGAUUA	AACCUGAGCUGUAGGAAUC	CCAACUAGGCAGGCACAAA	ACUCGGAUCUCCAAUGUUA	2		+WISP1+	0.952808
DZ22M08	DZ22	M	8	M08	1283	0.952785	10467507C	L-010598-02	NM_201592	ENSG00000150625	+GPM6A+	2823	AUGAAGACAUCAAGUCGAA	GAUUAUGCAUUCCGUAGUA	AGUAUGUGAUCUACGGCAU	GGCAGAUGUGUGAGCGCUU	2		+GPM6A+	0.952785
DZ25F02	DZ25	F	2	F02	1112	0.952784	NA	D-001810-13	NA	NA	scrambled	NA	NA	NA	NA	NA	2		scrambled	0.952784
DZ17C03	DZ17	C	3	C03	1487	0.952772	10467502C	L-005573-00	NM_005305	ENSG00000126251	+GPR42+	2866	CGGUGUACCUUCUCACUUU	GGCUAUAUCUGCGGUGAAA	CAGCGUGGUCUACGUCAUA	GGCAAUCACUGGUUCGUCU	1		+GPR42+	0.952772
DZ01K13	DZ01	K	13	K13	1365	0.952752	10465501C	L-022010-00	XM_050278	ENSG00000066735	+KIF26A+	26153	GCAGCCUCCUUCUUCAUAA	GGUCUGGCGUGCGUCAGUA	GAGCCAAGCAUGUGCCGUA	UGGAGUGUCUCGCGGGUCA	2		+KIF26A+	0.952752
DZ08D17	DZ08	D	17	D17	523	0.952749	10465508C	L-008900-00	NM_001482	ENSG00000171766	+GATM+	2628	GGACGAACCUUGACAGGAU	GGUCAAUUAUCAAAGACUA	CGAGACAUCCUGAUAGUUG	GCAAGGAGGGCAUUAUUUU	2		+GATM+	0.952749
DZ04L07	DZ04	L	7	L07	779	0.952742	10465504C	L-012265-00	NM_006284	ENSG00000166337	+TAF10+	6881	GACCGCAAGUACACUCUAA	UAAUUCGGCUCAUCUCCUU	GAAGAUUACACGCCUACGA	GAACCGUGCUGGCUUUGAG	2		+TAF10+	0.952742
DZ53M22	DZ53	M	22	M22	840	0.952735	10500529C	L-032519-02	NM_001035534	ENSG00000136830	+FAM129B+	64855	UCAAGGAGGUCACGGACAU	CCAAGGAGCUGUACGGCAC	GGGCUGGUGCUCUACGAAA	UUACCAGGGACCACGGCAA	2		+FAM129B+	0.952735
DZ10C09	DZ10	C	9	C09	1473	0.952721	10465510C	L-007575-00	NM_000341	ENSG00000138079	+SLC3A1+	6519	GCAGUAAAGUUGAUACAAG	CCGCAAAUCUCAAUGAAAG	ACUCGGAGCUGUACCAUGA	CCAAACCACACGAGUGAUA	2		+SLC3A1+	0.952721
DZ43L24	DZ43	L	24	L24	357	0.9527	NA	L-004001-01	NM_004859	ENSG00000141367	+CLTC+	1213	GAGAAUGGCUGUACGUAAU	UGAGAAAUGUAAUGCGAAU	GCAGAAGAAUCAACGUUAU	CGUAAGAAGGCUCGAGAGU	1		+CLTC+	0.9527
DZ08E11	DZ08	E	11	E11	1593	0.952686	10465508C	L-006637-01	NM_001115	ENSG00000138031	+ADCY8+	114	CUUGCGGAGUGGCGAUAAA	GGCUGAAGGCACCGACAAA	GAGAACAUGCUCCGGAAUA	CGGAAGUGGUGAUGAACGU	1		+ADCY8+	0.952686
DZ18C18	DZ18	C	18	C18	1026	0.952679	10467503C	L-004801-00	NM_001291	ENSG00000176444	+CLK2+	1196	GCUACAGACGCAACGAUUA	GGAGAUGCCUACUAUGACA	AAGCAUAAGCGACGAAGAA	CAGACUAUCGGCAUUCCUA	2		+CLK2+	0.952679
DZ43E05	DZ43	E	5	E05	1581	0.952673	10500519C	L-012662-01	NM_201997	ENSG00000168066	+SF1+	7536	UGGACUUACUCGAGAACAA	GCUGGAACCAAGACACAAU	ACGCCACGCCGUUGGACUU	GAAGACAGUGAUUCCAGGA	2		+SF1+	0.952673
DZ08J16	DZ08	J	16	J16	1163	0.952646	10465508C	L-003219-00	NM_006835	ENSG00000118816	+CCNI+	10983	UCAAACGGCUCUAUAAUGA	CAGAAAGCACAGAUGGAUA	GCAAGCAGACCUCUACUAA	GAAUUGGGAUCUUCACACA	2		+CCNI+	0.952646
DZ56M10	DZ56	M	10	M10	543	0.952605	10500532C	L-019423-01	NM_030792	ENSG00000158555	+GDPD5+	81544	CGGCUGAACCUGCGCUACA	GUGUAGAGGUCUCCGAUGU	GGGCGUUAGCUGAAGACAU	UGGAAGCUUUGAUGGGUCA	1		+GDPD5+	0.952605
DZ22M19	DZ22	M	19	M19	1367	0.952568	10467507C	L-008326-01	NM_173469	ENSG00000140367	+UBE2Q2+	92912	GUACCGAAGAUGUUAGUUA	GUAAAGUUCCUUAAGCCUA	AGGUUUAAUCGAUGUUCAA	CUACAUUGUGUGUGUUUAA	2		+UBE2Q2+	0.952568
DZ12A19	DZ12	A	19	A19	1489	0.952556	10465512C	L-012197-00	NM_005996	ENSG00000135111	+TBX3+	6926	CAUCGAACCUCAAAGAUUU	CCAAAGAGGAUGUACAUUC	CAUUAUAGCUGCUGAUGAC	UAUAGUACAUUUCGGACAU	1		+TBX3+	0.952556
DZ53F18	DZ53	F	18	F18	546	0.952554	10500529C	L-014863-01	NM_032336	ENSG00000147536	+GINS4+	84296	GAUCUAGAUUCUUACGUGU	GCAGAGGGACUACGUGAUU	GCACUUGAUCCGAUACAAA	UAGAAUGUGUCAUGGAACA	1		+GINS4+	0.952554
DZ36M20	DZ36	M	20	M20	1470	0.952542	10500512C	L-021732-02	NM_001008536	ENSG00000182898	+TCHHL1+	126637	ACAUUCAGAUGCAGAUUAA	GUGUUUACCUAUAUGGUUU	GGGCAGAAAGAACGUGACA	AAGGCCAACUUAAGACAAA	2		+TCHHL1+	0.952542
DZ42I22	DZ42	I	22	I22	565	0.952537	10500518C	L-017276-02	NM_006943	ENSG00000177732	+SOX12+	6666	CAGCACGAACGGCGGAAGA	UCAAGCACAUGGCGGAUUA	GGGCGAGUGUAGAGCGAUC	AGGUAACAUAGACGAGUGA	1		+SOX12+	0.952537
DZ13G13	DZ13	G	13	G13	1890	0.952526	10465513C	L-008699-01	NM_139243	ENSG00000164113	+ADAD1+	132612	AGGCUUAGAAAUCGCUAUA	CAUCCAAGGUUACGCAAGU	GAACCUGAACCACGAAUUU	GCAAUGUUAAGUCGGUUUA	2		+ADAD1+	0.952526
DZ07E15	DZ07	E	15	E15	1126	0.952521	10465507C	L-013665-00	NM_013432	ENSG00000160949	+TONSL+	4796	CAAGGAAGGCUGUGCUCUA	GUCAGAACCUCCAGCAUGU	GACAACCGCAGGCCCAGUA	GGACCCGCCUCUAUCUCAA	1		+TONSL+	0.952521
DZ44A08	DZ44	A	8	A08	800	0.952501	10500520C	L-017476-02	NM_147169	ENSG00000164972	+C9orf24+	84688	GCGAAGUGAUGGUGAACAU	GAGACAGCAGUUCGAGGAA	UGAACUCACUGUCGCGGAA	GACUAUCGUUGCUGGUAGA	1		+C9orf24+	0.952501
DZ53I04	DZ53	I	4	I04	1218	0.9525	10500529C	L-025363-02	NM_001001661	ENSG00000204947	+ZNF425+	155054	AAGAAAGACCUGCGGCAUA	AGAUUAAGCUGGACGAGCA	GAAGAGGAUUGCCGUUUAA	GAACUCAGGCGGACGCAGA	2		+ZNF425+	0.9525
DZ33J17	DZ33	J	17	J17	1617	0.952477	10500509C	L-018214-01	NM_018334	ENSG00000173114	+LRRN3+	54674	ACAUAUUAGCCACGAGUUU	GAGCUGAUUUCCAUCGAUA	GCGCAAAGUGCUCGAAUAC	GGACAUGCCACUCCGAAUU	2		+LRRN3+	0.952477
DZ06J07	DZ06	J	7	J07	1704	0.95247	10465506C	L-008129-01	NM_032169	ENSG00000240303	+ACAD11+	84129	CCUAAAGAGUGUCGAGUUA	GCUAUGUAAUUAACGGCAA	CUACAACUCUCCAAACGAA	GAACAGUAGGUUUGGCGGA	1		+ACAD11+	0.95247
DZ50A23	DZ50	A	23	A23	517	0.952468	NA	D-001810-16	NA	NA	scrambled	NA	NA	NA	NA	NA	1		scrambled	0.952468
DZ21D20	DZ21	D	20	D20	1110	0.952457	10467506C	L-005955-00	NM_002427	ENSG00000137745	+MMP13+	4322	GAAUACAGCAUCUGGAGUA	CUACAAAUCUCGCGGGAAU	GCACUCAUGUUUCCUAUCU	GACGAUAACACCUUAGAUG	2		+MMP13+	0.952457
DZ02B17	DZ02	B	17	B17	892	0.952453	10465502C	L-006406-01	NM_014484	ENSG00000124217	+MOCS3+	27304	CAGUGGAAUGCGUGCCGUA	CAGAUUAUAUACUUCGGAU	CAUGUGAGAUGUAACGUGA	GAGAUGAGAUUCUGCGCUA	2		+MOCS3+	0.952453
DZ45B09	DZ45	B	9	B09	1783	0.952451	10500521C	L-027738-00	NM_001024213	ENSG00000189171	+S100A13+	6284	GCGUCAACGAGUUCAAAGA	AAUGAGUACUGGAGAUUGA	CAGCAGAACCACUGACAGA	GAUGUGGGCUCUCUUGAUG	2		+S100A13+	0.952451
DZ10N01	DZ10	N	1	N01	1522	0.95245	NA	NA	NA	NA	empty	NA	NA	NA	NA	NA	2		empty	0.95245
DZ34B04	DZ34	B	4	B04	699	0.95245	10500510C	L-016811-02	NM_145006	ENSG00000157303	+SUSD3+	203328	CCUCAAGCACUUCAACAAA	GCUUCAAGGUGGCCGUGAU	AGACGGUGCAGGCCGCAUA	GAGACUGAUGAGUGGAAUC	1		+SUSD3+	0.95245
DZ10H16	DZ10	H	16	H16	1160	0.952423	10465510C	L-015171-00	NM_052951	ENSG00000101457	+DNTTIP1+	116092	UACGAACCCUUGGAACAUA	GAAAGUAUAUGGAGACACU	GAGGAAGAAUCUACAUCAA	GGACAGAGAAUGAGCAUCG	2		+DNTTIP1+	0.952423
DZ50D23	DZ50	D	23	D23	1338	0.952395	NA	L-004001-01	NM_004859	ENSG00000141367	+CLTC+	1213	GAGAAUGGCUGUACGUAAU	UGAGAAAUGUAAUGCGAAU	GCAGAAGAAUCAACGUUAU	CGUAAGAAGGCUCGAGAGU	2		+CLTC+	0.952395
DZ39B05	DZ39	B	5	B05	777	0.952395	10500515C	L-031992-01	NM_206966	ENSG00000178776	+C5orf46+	389336	CAGACAAGCCAGACGACAA	UGAGAAUGCAGUCGAGUUC	UAGAAUAAAUAUGGCGCUU	GCACAGGAUUUAUGGAAUU	1		+C5orf46+	0.952395
DZ30O09	DZ30	O	9	O09	2077	0.952395	10500506C	L-017802-02	NM_144994	ENSG00000163126	+ANKRD23+	200539	GAGUGAGGGCCAAGAACGA	CGCCAGAAAGUGAAUCUUA	CUUGGUUCAAAGACGGAAA	UGGCAGAACUGAAGAGCGG	2		+ANKRD23+	0.952395
DZ24K06	DZ24	K	6	K06	1760	0.952389	10467509C	L-006971-00	NM_014372	ENSG00000123091	+RNF11+	26994	GAUGACUGGUUGAUGAGAU	UAGGAUAGCUCAAAGAAUA	GGGAGUGUGUGAUCUGUAU	GCACUGCUUUCAUCCUAUG	2		+RNF11+	0.952389
DZ49M12	DZ49	M	12	M12	499	0.95237	10500525C	L-027224-01	NM_001039211	ENSG00000215915	+ATAD3C+	219293	GGAAAUACUCCCCGUAAUA	GAGGGAAGUGCACGCGAAA	CGACAUCGCCAUAAUGACA	AGUCAAACUCCCUCUAAAA	1		+ATAD3C+	0.95237
DZ02G06	DZ02	G	6	G06	1321	0.952329	10465502C	L-013381-00	NM_018953	ENSG00000198353	+HOXC5+	3222	GUACUGCUACGGCGGAUUG	CUACGUAGCCAAUUCAUUC	CGAAGCGGCUCCUCUGAAC	CAUGCAAACUUGUGGGAAC	2		+HOXC5+	0.952329
DZ47N05	DZ47	N	5	N05	1359	0.952325	10500523C	L-017337-01	NM_017583	ENSG00000166326	+TRIM44+	54765	GCUUUGUGCUCCCGAGUAA	GAGGAAGUGUGCCGAGAAU	AGCCAAAGGCAGAGGGCGA	UCGAAUUGGUGGAAAGGUU	2		+TRIM44+	0.952325
DZ42N14	DZ42	N	14	N14	569	0.952301	10500518C	L-020542-01	NM_015677	ENSG00000035115	+SH3YL1+	26751	UGUCAAGAUAUCCGAGCUU	GAACUUGACUGUGGCGGUU	UAGCAUAAACUUACGGUGA	AAUGAAGGACAACGAAUCA	1		+SH3YL1+	0.952301
DZ39G06	DZ39	G	6	G06	653	0.952291	10500515C	L-012559-00	NM_001013029	ENSG00000146678	+IGFBP1+	3484	CCAGAGAGCACGGAGAUAA	ACUGAAACCAGAUGAAAUA	CUGCCAAACUGCAACAAGA	UGAAGAGGAUCAUUCCAUC	1		+IGFBP1+	0.952291
DZ27P07	DZ27	P	7	P07	1392	0.952284	10500503C	L-017947-01	NM_175739	ENSG00000170054	+SERPINA9+	327657	AAACCAUCCUCCCGAAGAU	AGGCAAAUUUCUUGGGCAA	GGUUGUAGACAUAAUCCAA	GUUUCUAAAGUGAGUUGAA	2		+SERPINA9+	0.952284
DZ10J23	DZ10	J	23	J23	1342	0.952274	NA	NA	NA	NA	empty	NA	NA	NA	NA	NA	2		empty	0.952274
DZ35E02	DZ35	E	2	E02	1057	0.952274	NA	L-004001-01	NM_004859	ENSG00000141367	+CLTC+	1213	GAGAAUGGCUGUACGUAAU	UGAGAAAUGUAAUGCGAAU	GCAGAAGAAUCAACGUUAU	CGUAAGAAGGCUCGAGAGU	2		+CLTC+	0.952274
DZ07J24	DZ07	J	24	J24	1406	0.952269	NA	D-001810-21	NA	NA	scrambled	NA	NA	NA	NA	NA	1		scrambled	0.952269
DZ01N10	DZ01	N	10	N10	1518	0.952267	10465501C	L-008439-01	NM_005918	ENSG00000146701	+MDH2+	4191	GGGUUUGGAUCCAGCUCGA	GAUCUGAGCCACAUCGAGA	CGGAGGUGGUCAAGGCUAA	CGCCUGACCCUCUAUGAUA	2		+MDH2+	0.952267
DZ31B17	DZ31	B	17	B17	1407	0.952255	10500507C	L-019712-00	NM_003018	ENSG00000168484	+SFTPC+	6440	GAAACGCCUUCUUAUCGUG	CCGCAGUGCCUACGUCUAA	GCGAGGUGCCGCUCUACUA	GUCCACAACUUCCAGAUGG	2		+SFTPC+	0.952255
DZ38O04	DZ38	O	4	O04	1920	0.952227	10500514C	L-031753-00	NM_203393	ENSG00000180819	+LOC389458+	389458	CCAGAUGCAUUUAUUAGAA	GACCUGCGGUUCCGUGAGA	GUGUGGGCCUCAACGCAUU	GGCUCUGGCUGUAUUGAUG	2		+LOC389458+	0.952227
DZ10K02	DZ10	K	2	K02	1154	0.952223	NA	D-001810-14	NA	NA	scrambled	NA	NA	NA	NA	NA	2		scrambled	0.952223
DZ28M13	DZ28	M	13	M13	832	0.952213	10500504C	L-025451-02	NM_001134336	ENSG00000128578	+STRIP2+	57464	GGAGAUUAUUGUAAAGAGU	UGACUGGGCUUACGGGAAU	AACCUUGGAUGGAGAGCUA	UGGAAGGUGGUCAUGUUUA	2		+STRIP2+	0.952213
DZ45K05	DZ45	K	5	K05	1537	0.95221	10500521C	L-012254-00	NM_006263	ENSG00000092010	+PSME1+	5720	GGAAUGAUCUAUUGAGAGC	GAAGACCUCUGUACCAAGA	GCAGAUACCUCGGAUUGAG	GUGGUGAUGCAGUGACUAA	2		+PSME1+	0.95221
DZ46P14	DZ46	P	14	P14	930	0.952208	10500522C	L-017856-00	NM_022763	ENSG00000075420	+FNDC3B+	64778	CAUCAAAGCACCUCGAGUA	GGGAAGAGCCGUGCAAUAA	UCUCAUGGCUUUAGUGUCA	GAAACCACCUACCGGAUCA	1		+FNDC3B+	0.952208
DZ53M19	DZ53	M	19	M19	805	0.952207	10500529C	L-008427-01	NM_024028	ENSG00000145882	+PCYOX1L+	78991	AGAUCGACGUGUACGAGAA	UCUCCUUGGUCCACGGCUA	GUACCAGGCCCACGGCUAU	AGACUUGGUUUCUUAGCUA	2		+PCYOX1L+	0.952207
DZ44G10	DZ44	G	10	G10	1710	0.952183	10500520C	L-029892-02	NM_001005213	ENSG00000174914	+OR9G1+	390174	GGGCUGGCCUAUAGUGAGU	CUCAUGAUCUACAGCCUAA	CUCAUAUUGUGGUGGCUUU	UCAUCGUGUUGAUCUGUAA	2		+OR9G1+	0.952183
DZ14C05	DZ14	C	5	C05	1266	0.952175	10465514C	L-011840-00	NM_004081	ENSG00000188120	+DAZ1+	1617	AGAAGAGACUGAUAAAUUC	UCAGGUCACUGCUGGAUAU	GAAGUUUGGCAGUAUUUAA	CGAAGGAUACAGUCUUUAA	1		+DAZ1+	0.952175
DZ56C20	DZ56	C	20	C20	1534	0.952171	10500532C	L-020232-01	NM_017849	ENSG00000135956	+TMEM127+	55654	CGAGUGUGCAUCACGGUAA	GAAGAUCACUCGUCGCUAU	GAGCUAUAGAGGAGAACGU	UCUCCGACGUGUUGGGCUA	2		+TMEM127+	0.952171
DZ28E16	DZ28	E	16	E16	1119	0.952162	10500504C	L-019460-01	NM_182974	ENSG00000204007	+GLT6D1+	360203	UGAUGUUGGUUGAGCGUUA	GCCCUGAUGUUAUAACGAA	AUAAAUGAAUCACGGCAAU	CAUUACAGAAGGCGGAAUA	2		+GLT6D1+	0.952162
DZ17F16	DZ17	F	16	F16	1487	0.952151	10467502C	L-005071-00	NM_017593	ENSG00000138756	+BMP2K+	55589	CCAGAAGUGUUACAGAUAU	GGACAGGUAGUGAAUCAAA	UAAUAAGGUUCAUGCUUGA	GGAACAUAGACCUGAUAUA	2		+BMP2K+	0.952151
DZ30I23	DZ30	I	23	I23	1788	0.952149	NA	NA	NA	NA	empty	NA	NA	NA	NA	NA	2		empty	0.952149
DZ19K16	DZ19	K	16	K16	698	0.952145	10467504C	L-010492-00	NM_015316	ENSG00000088808	+PPP1R13B+	23368	GAACAAAGGUGUGGCGUAU	GAAACAACCUGUCGAGAUG	GGGCUGAGAGUCCGGUUUA	GAAUCCACGUGUUGAACUU	2		+PPP1R13B+	0.952145
DZ01C20	DZ01	C	20	C20	1364	0.952129	10465501C	L-008701-00	NM_014885	ENSG00000164162	+ANAPC10+	10393	GAGCUCCAUUGGUAAAUUU	GAAAUUGGGUCACAAGCUG	GCAAUCAGAUGGUUCCCAG	CAUGAUGUAUCGUUCAAUA	1		+ANAPC10+	0.952129
DZ49M05	DZ49	M	5	M05	1451	0.952117	10500525C	L-014462-01	NM_024815	ENSG00000173566	+NUDT18+	79873	CAUUGUGUGUUUACGGCAA	GGAAAGAUGACGUCACCGU	GCACGUUGCUGAGUAAAGA	ACUUGGUGGUGGAGAUCAA	2		+NUDT18+	0.952117
DZ12I19	DZ12	I	19	I19	1302	0.952115	10465512C	L-005157-01	NM_007044	ENSG00000186625	+KATNA1+	11104	GGGAGGAGCUAUUACGAAU	GCUGUUCGUUGUCGUGAAA	GGAUCAUGCUAACUCGAGA	CAUUGAAAGAUACGAGAAA	2		+KATNA1+	0.952115
DZ52H05	DZ52	H	5	H05	1456	0.952105	10500528C	L-023008-01	NM_174893	ENSG00000161939	+C17orf49+	124944	CGUCCACAAAGGUCGGAGA	CCUCGCUAUUCCCGCAUAA	GGGACGAUCUUAAUCACAU	GUGACGUGGUGGAUAUUGA	2		+C17orf49+	0.952105
DZ33J24	DZ33	J	24	J24	529	0.95209	NA	D-001810-21	NA	NA	scrambled	NA	NA	NA	NA	NA	1		scrambled	0.95209
DZ51L01	DZ51	L	1	L01	1345	0.952079	NA	L-004001-01	NM_004859	ENSG00000141367	+CLTC+	1213	GAGAAUGGCUGUACGUAAU	UGAGAAAUGUAAUGCGAAU	GCAGAAGAAUCAACGUUAU	CGUAAGAAGGCUCGAGAGU	2		+CLTC+	0.952079
DZ51E06	DZ51	E	6	E06	605	0.952075	10500527C	L-015534-02	NM_017865	ENSG00000171163	+ZNF692+	55657	CCACAUACUACUCGGAGAA	GGAACUAAGGCGACAGAGU	GCGCAAGCAUGCAGAGACG	GGACCCUCUUUGAGCCCUA	1		+ZNF692+	0.952075
DZ17P06	DZ17	P	6	P06	1195	0.952074	10467502C	L-004950-00	NM_013302	ENSG00000103319	+EEF2K+	29904	GCGACGAUGAGGAAGGUUA	GCAAACUCCUUCCACUUCA	GAGAACAUGGCCACUCAUA	UAGAGGCCCUGCACUGGUA	1		+EEF2K+	0.952074
DZ36E24	DZ36	E	24	E24	1296	0.952051	NA	L-011588-00	NM_001692	ENSG00000116039	+ATP6V1B1+	525	GCACCAAGGCGAUUGUUCA	GGGUCAAGUUUGCCCAGUA	CGGAGGACUUUCUGGAUAU	UGACGGACAUGAGUUCCUA	2		+ATP6V1B1+	0.952051
DZ38K11	DZ38	K	11	K11	1581	0.952042	10500514C	L-017631-02	NM_178013	ENSG00000175785	+PRIMA1+	145270	GGUAGUGUGAGAUACGUAA	ACAAGUUGAUGCCGUCUUA	GCAACAAAGGAGUAGACGU	CAGACACAGGAGUGCGUUU	2		+PRIMA1+	0.952042
DZ09K15	DZ09	K	15	K15	960	0.952034	10465509C	L-018622-00	NM_032701	ENSG00000133247	+SUV420H2+	84787	GCUCAGCGCUGGAAACUUU	GCUAUGGGCUGCCUUACGU	CACGAGAACUGUGCGAGAA	UGACAUGCUUCUACGGCGA	1		+SUV420H2+	0.952034
DZ11F02	DZ11	F	2	F02	1339	0.952027	NA	D-001810-13	NA	NA	scrambled	NA	NA	NA	NA	NA	2		scrambled	0.952027
DZ09E16	DZ09	E	16	E16	1476	0.952017	10465509C	L-015840-01	NM_144669	ENSG00000151948	+GLT1D1+	144423	AUUUAGAAGUACCGGUAUU	CGGAAGGGAAUACGUGAGA	GCACAUGCCUCACGCACUA	AAACACUGAUCGUCCGAAA	2		+GLT1D1+	0.952017
DZ47F06	DZ47	F	6	F06	1172	0.952009	10500523C	L-014375-01	NM_024582	ENSG00000196159	+FAT4+	79633	GGUGAAAUUAGAAGCGUUA	GGGAAGAUACAGACCGUUA	CAGAAUGAGAAGCGGGAAU	GCAGAAUUAGAUCGAGAAA	2		+FAT4+	0.952009
DZ19E02	DZ19	E	2	E02	1104	0.952007	NA	L-004001-01	NM_004859	ENSG00000141367	+CLTC+	1213	GAGAAUGGCUGUACGUAAU	UGAGAAAUGUAAUGCGAAU	GCAGAAGAAUCAACGUUAU	CGUAAGAAGGCUCGAGAGU	2		+CLTC+	0.952007
DZ52M07	DZ52	M	7	M07	1394	0.952004	10500528C	L-026334-01	NM_001017924	ENSG00000204033	+LRIT2+	340745	GGUUCCAGUUCCAUCGUUU	GUAUGUGACUGUCGCCUAA	GGACUUAUCCCCUGAGUAU	UGAUGAGAGCUGUUGGGUA	2		+LRIT2+	0.952004
DZ26O12	DZ26	O	12	O12	1160	0.951994	10500502C	L-009354-01	NM_019850	ENSG00000066248	+NGEF+	25791	GAGACAACCCCGAACGGAA	AUGGAGAACGAGCGGAUAA	GGACCAAGUUUGUUUCGUU	GAAAAUGAGCCGCACGGAA	2		+NGEF+	0.951994
DZ34H04	DZ34	H	4	H04	1200	0.951974	10500510C	L-013012-00	NM_002623	ENSG00000101132	+PFDN4+	5203	GAAUACAAGUAGAAUCACA	GAAGAAGGCGGCUGCAGAA	GAAAUUGACGCCUUAGAAU	CAACAUAAACCUUGAAGCU	2		+PFDN4+	0.951974
DZ16N22	DZ16	N	22	N22	1289	0.951943	10467501C	L-005514-00	NM_000164	ENSG00000010310	+GIPR+	2696	UGUAACGGGUCCUUCGAUA	GCCAUUUGGUGGAUUAUAC	GAACGGUACCGCAGGGAGU	CAAAUGCGCUGCCGGGAUU	2		+GIPR+	0.951943
DZ05I16	DZ05	I	16	I16	1134	0.951931	10465505C	L-003997-01	NM_001031718	ENSG00000102886	+GDPD3+	79153	CUGGCGUCAUAACGGAUUA	CCACUUUGCUCACGGGUCA	GGUGAGACGCUAUGACCGU	GGAAGAGUCUGAUCCGACA	2		+GDPD3+	0.951931
DZ34F12	DZ34	F	12	F12	654	0.951924	10500510C	L-031884-00	NM_145295	ENSG00000198551	+ZNF627+	199692	GGACGAGCCUUGAGUUAUC	UAUCCCAGUUUAUUUCGUA	GAAGACCCAUUCAAAAUUC	GACCAUACCUGUUGUCAAA	1		+ZNF627+	0.951924
DZ05C10	DZ05	C	10	C10	1453	0.951915	10465505C	L-008117-00	NM_003689	ENSG00000053371	+AKR7A2+	8574	GAAAAUCACUAAAGCCUGA	CAACUAUGCUAGCUGGGAA	CCAUUGCGUUGGUGGAGAA	UAGCCUAGGUCUUGAGUGA	1		+AKR7A2+	0.951915
DZ33E17	DZ33	E	17	E17	273	0.951913	10500509C	L-032023-02	NM_001098414	ENSG00000172888	+ZNF621+	285268	GGGAACACAUGAACGAUAA	GCUCUUAUGCCUAGCAAAU	CAUAGAGAGGUAAGCAUUA	GGAGUUGCUUCUAAUAUAA	1		+ZNF621+	0.951913
DZ41D16	DZ41	D	16	D16	1587	0.951911	10500517C	L-032594-02	NM_001007253	ENSG00000213462	+ERV3-1+	2086	CCUGGAACUUGAUGACGAA	GAAGAGGGAGUAUGCGGAA	GCCACAAGCAUAUCGACAA	ACCCAACAGUUCCGAGUUU	2		+ERV3-1+	0.951911
DZ04E14	DZ04	E	14	E14	1088	0.951888	10465504C	L-006418-00	NM_021708	ENSG00000167613	+LAIR1+	3903	GUAGAUCCACAUACAAUGA	CCUUAUCGCUGCAUCUAUU	GCAUGCACCUGCUUCCCAA	CUGAGCAUCUGUAUAUUCU	1		+LAIR1+	0.951888
DZ56F03	DZ56	F	3	F03	248	0.951885	10500532C	L-018725-02	NM_024323	ENSG00000132016	+C19orf57+	79173	CGCCUUAACUACCGGAAGA	ACAGAGAAAUAGCAGACGA	CGAGUUAGGUGGCCAGAAC	GGGCAAAUUGGGACCUGUU	1		+C19orf57+	0.951885
DZ32F05	DZ32	F	5	F05	614	0.951879	10500508C	L-025223-02	NM_001003808	ENSG00000142609	+C1orf222+	339457	ACUCAGAAGCAGCGAGAAG	GCUAUGUGAUUGCCGGAGA	CGCAGAAUCUCAACGGUCA	CAGCAUAGACAGCGUCGCA	1		+C1orf222+	0.951879
DZ06P15	DZ06	P	15	P15	1111	0.951865	10465506C	L-007442-01	NM_007256	ENSG00000137491	+SLCO2B1+	11309	CAUCCAUGGCUGCGGGCAU	GCCACCAGAUUGCGGGCAU	UCUCGGAGCCAUACCGCUA	AUAAUGACCUGCUCCGAAA	1		+SLCO2B1+	0.951865
DZ02M05	DZ02	M	5	M05	1156	0.951847	10465502C	L-008369-01	NM_013358	ENSG00000142623	+PADI1+	29943	CCUAUGAAGUUGAGCGACA	GGAAUUCUCUCUCGGACUA	GCAUUGACUGGAACCGUAA	CCGACAAGCUCUUCGACAG	2		+PADI1+	0.951847
DZ30P07	DZ30	P	7	P07	1653	0.95184	10500506C	L-032756-02	NM_199181	ENSG00000149639	+SOGA1+	140710	GGGCUGAGAUGGACGACAU	GGAUCGGGUGCUAGGACAA	CCGACAAUUUCAACCAGAA	GUGUAAACUUAUAAAGCGU	2		+SOGA1+	0.95184
DZ37I07	DZ37	I	7	I07	1692	0.951822	10500513C	L-012741-00	NM_006561	ENSG00000048740	+CELF2+	10659	GAGUAAAGGUUGUUGUUUC	GAACGGAGCUUUGGAUCAC	GGGCAAACCUCUUUAUUUA	GAAAUGUUAUCUCUGCUAA	2		+CELF2+	0.951822
DZ19F06	DZ19	F	6	F06	1148	0.951814	10467504C	L-004090-00	NM_002497	ENSG00000117650	+NEK2+	4751	GGAUCUGGCUAGUGUAAUU	GCAGACAGAUCCUGGGCAU	GGCAAUACUUAGAUGAAGA	GCUAGAAUAUUAAACCAUG	2		+NEK2+	0.951814
DZ09M08	DZ09	M	8	M08	1903	0.951813	10465509C	L-005742-01	NM_003272	ENSG00000077585	+GPR137B+	7107	GUUUAUUUCUUCCGAGUUA	GGUUAUCGUCUCUGUGCGA	GGGAGAUGCUGGAUACGUA	GUGCUGGUAAAGACGGGAA	1		+GPR137B+	0.951813
DZ47G22	DZ47	G	22	G22	1571	0.951808	10500523C	L-010502-00	NM_000088	ENSG00000108821	+COL1A1+	1277	GCAAGACAGUGAUUGAAUA	GGAAUUCGGCUUCGACGUU	CCAGCUGUCUUAUGGCUAU	GCUCGAGGAUUGCCCGGAA	2		+COL1A1+	0.951808
DZ33A22	DZ33	A	22	A22	1492	0.951772	10500509C	L-016226-00	NM_001424	ENSG00000213853	+EMP2+	2013	GUACCAACAACACGAAUUG	UGAUUGCGGCCUCCAUUUA	GCGAAAUUCUAUCCCGUGA	AGACAGGCGUGAAGACAUU	2		+EMP2+	0.951772
DZ19E10	DZ19	E	10	E10	1641	0.951747	10467504C	L-004808-00	NM_144685	ENSG00000160396	+HIPK4+	147746	AGUAUAUGCUCAAGUCGUU	AGACGAAGGUGCGCCCAUU	AGAAGGAGGCUGCGGGUAU	GCAACAACGAGUACGACCA	2		+HIPK4+	0.951747
DZ41N04	DZ41	N	4	N04	849	0.95173	10500517C	L-021460-01	NM_020147	ENSG00000129028	+THAP10+	56906	GUACUACAUUUCUAACGUA	GAAUUGUGGUCUAGAACUU	CGACUGGUACGGAGGCAAU	CCGUAGUGUGGGUAUUCAA	1		+THAP10+	0.95173
DZ13A16	DZ13	A	16	A16	1477	0.951704	10465513C	L-013405-00	NM_002527	ENSG00000185652	+NTF3+	4908	GGGAGUACUCGGUAUGUGA	GCUCAAUUCCCUCAUUAUU	GCAGGGGUAUUGAUGAUAA	CAUCCAAGGUAACAACAUG	2		+NTF3+	0.951704
DZ30G09	DZ30	G	9	G09	388	0.951687	10500506C	L-013213-01	NM_015891	ENSG00000168438	+CDC40+	51362	GGUGUUAAUCUACGGUCAA	GCAGGAAUAUGAUCGGCAU	CAUAGGAGAUAAAGUACGA	AGUAAGGCUGUUAGGGAUA	1		+CDC40+	0.951687
DZ16H21	DZ16	H	21	H21	1022	0.951682	10467501C	L-013212-00	NM_020311	ENSG00000144476	+CXCR7+	57007	GCCGUUCCCUUCUCCAUUA	UACACGCUCUCCUUCAUUU	GAGCUGGUCUCCGUUGUCU	GCUCAUCGAUGCCUCCAGA	1		+CXCR7+	0.951682
DZ50F19	DZ50	F	19	F19	1081	0.95165	10500526C	L-029423-02	NM_001010907	ENSG00000187753	+C9orf153+	389766	UUUAAUAAGGAGAGCAAGA	CUAGAAACCUGAAUGUCAU	UAACGAAGCACAGGAAGUA	GCGCUGAUGUGAGAGGAGA	2		+C9orf153+	0.95165
DZ50I07	DZ50	I	7	I07	1773	0.951639	10500526C	L-010588-02	NM_001136048	ENSG00000167925	+GHDC+	84514	GCUACAAGUCCCUGCGGUU	CAUAAGCACCUUCCGGAAU	AGAGCUAGCUGGGGCGAUA	UGGGUGAUGUGGUGCGAGU	2		+GHDC+	0.951639
DZ51B21	DZ51	B	21	B21	1361	0.951635	10500527C	L-010968-02	NM_138418	ENSG00000172366	+FAM195A+	84331	AGCAGUUCCUGGCGAGAAU	CGAGGAGAAUGUCCGCUUU	CCAUUGACCUAGACGAGUG	CACCUGAAGUGCCAGCAUU	2		+FAM195A+	0.951635
DZ46I12	DZ46	I	12	I12	1092	0.951628	10500522C	L-026189-01	NM_001007169	ENSG00000173258	+ZNF483+	158399	GACCAGACAUUCACACGAA	GGAGAUCAGGAUUUGGGUA	GCUAUAUAAGGAAGUGCUA	UCUUUCAGACAGAGGUUUA	2		+ZNF483+	0.951628
DZ34M20	DZ34	M	20	M20	1547	0.95162	10500510C	L-022578-02	NM_133458	ENSG00000184939	+ZFP90+	146198	AGAAUAAGGCCUAGUGAAU	GCAAGAUAUUGGUCGUAUU	AUUCAUAGAUCAUCGCUUA	CUAGGAACCGUGAAAUUAA	2		+ZFP90+	0.95162
DZ56A03	DZ56	A	3	A03	717	0.951609	10500532C	L-020604-00	NM_017644	ENSG00000114796	+KLHL24+	54800	GUUAUCAGUUGUUGCAUGA	UAUAACAGCUGUAUCCCUA	CAACAAGUAUCAUCACAGG	GCAAUAUACUGUUACGAUC	1		+KLHL24+	0.951609
DZ04N02	DZ04	N	2	N02	1254	0.951594	NA	D-001810-15	NA	NA	scrambled	NA	NA	NA	NA	NA	2		scrambled	0.951594
DZ48H10	DZ48	H	10	H10	1620	0.951587	10500524C	L-015524-02	NM_152353	ENSG00000160318	+CLDND2+	125875	CCGUGAAGAAUGCGUGGAA	GGUGAUGGGACUGCGGAUU	UGCUCAGCCUCGUGGCCAA	CGGUGACUGUGGCGUGCAU	2		+CLDND2+	0.951587
DZ15E14	DZ15	D	14	E14	829	0.951582	10465515C	L-009636-01	NM_001004426	ENSG00000184381	+PLA2G6+	8398	UCAAGGCCCUCAUCGUGUU	GUAAGUCCAUGGCCUACAU	CGAGAUCCAUGAGUACAAU	AGAUGGAUGUCACCGACUA	1		+PLA2G6+	0.951582
DZ42P10	DZ42	P	10	P10	1775	0.951567	10500518C	L-003898-00	NM_001511	ENSG00000163739	+CXCL1+	2919	GAUGCUGAACAGUGACAAA	CGGAAAGCUUGCCUCAAUC	UUACAGUGUUUCUGGCUUA	GCUGGCGGAUCCAAGCAAA	2		+CXCL1+	0.951567
DZ09C18	DZ09	C	18	C18	1028	0.951565	10465509C	L-004953-01	NM_003486	ENSG00000103257	+SLC7A5+	8140	UGAAAACUCUGGUACGAAU	GUGAACUGCUACAGCGUGA	GAGCCAACGAAGCCGGACA	GGAAGGGUGAUGUGUCCAA	1		+SLC7A5+	0.951565
DZ53M03	DZ53	M	3	M03	843	0.951565	10500529C	L-020492-02	NM_018122	ENSG00000117593	+DARS2+	55157	GCUCAUUGAAUCAUGCAUA	UCUGAUGGUUGGCGGUUUA	CCACAUUGUUUAAGAGGAC	CUGUAUUCCUUAACGCCAA	1		+DARS2+	0.951565
DZ49L24	DZ49	L	24	L24	1325	0.951527	NA	L-004001-01	NM_004859	ENSG00000141367	+CLTC+	1213	GAGAAUGGCUGUACGUAAU	UGAGAAAUGUAAUGCGAAU	GCAGAAGAAUCAACGUUAU	CGUAAGAAGGCUCGAGAGU	2		+CLTC+	0.951527
DZ02L11	DZ02	L	11	L11	1216	0.951525	10465502C	L-009708-00	NM_005729	ENSG00000108179	+PPIF+	10105	UGUGUUCGGUCACGUCAAA	CAGUUGAGCUAAUCUGUGG	GACGAGAACUUUACACUGA	CCAUAAAGACAGACUGGUU	2		+PPIF+	0.951525
DZ01G14	DZ01	G	14	G14	1497	0.951515	10465501C	L-013116-00	NM_016954	ENSG00000122145	+TBX22+	50945	GCACCUAAUUCUACCAAUC	CAGCUUUGAUCGCAUGAAA	CAAGAUUUGUCCAACUAAU	GUAAUCAUGUUCAUUGGUA	2		+TBX22+	0.951515
DZ17O20	DZ17	O	20	O20	1522	0.951515	10467502C	L-007732-00	NM_030911	ENSG00000102543	+CDADC1+	81602	GGGCAGAUUGCUCUUAUUA	GAGUGUGUACCUUUAAUUA	CAUGAAAGACCUUAUCCUA	CAAAUACUGAUGACUAUAG	2		+CDADC1+	0.951515
DZ26M14	DZ26	M	14	M14	1210	0.951508	10500502C	L-017328-01	NM_015540	ENSG00000103932	+RPAP1+	26015	GACUAAGAUUAUUGAACGA	CCAUGAAACUACUUCGUGU	AGGCAGAGAGAGCGGGGUA	GACCUAGGAUAGUUGAUAU	2		+RPAP1+	0.951508
DZ15J24	DZ15	J	24	J24	1112	0.95149	NA	D-001810-21	NA	NA	scrambled	NA	NA	NA	NA	NA	2		scrambled	0.95149
DZ01B12	DZ01	B	12	B12	1348	0.95148	10465501C	L-011214-00	NM_001169	ENSG00000103375	+AQP8+	343	AAGCAGAGCUCGUGGGAUU	GAAUAUCAGUGGUGGACAC	GCAGAGAUCAUCCUGACGA	GCUCUGCUCUCUUCAUCUU	1		+AQP8+	0.95148
DZ01H15	DZ01	H	15	H15	1286	0.95147	10465501C	L-008625-01	NM_206890	ENSG00000160305	+DIP2A+	23181	GCGCUCGUGUUUCCGAAUA	GCACGUUAUAUACCGCUUA	GGGAGAAAUAUGCGUCAGU	CAACUGGCACAGCGUACUA	1		+DIP2A+	0.95147
DZ56L09	DZ56	L	9	L09	1303	0.95146	10500532C	L-011203-00	NM_001135	ENSG00000157766	+ACAN+	176	CAACAGAGACCUACGAUGU	UCGCUGAGGUUGAGAAUGA	CCACACGCCUUGAGCAGUU	AGAGACGCAUCUAGAAAUU	2		+ACAN+	0.95146
DZ14P23	DZ14	P	23	P23	1751	0.951455	NA	D-001810-19	NA	NA	scrambled	NA	NA	NA	NA	NA	1		scrambled	0.951455
DZ43F02	DZ43	F	2	F02	1634	0.951392	NA	D-001810-13	NA	NA	scrambled	NA	NA	NA	NA	NA	2		scrambled	0.951392
DZ42J11	DZ42	J	11	J11	1280	0.951331	10500518C	L-016156-01	NM_152527	ENSG00000163053	+SLC16A14+	151473	CAGCCGUGCAUUCGAAUUA	CCUCCAAUGACUCGGGAAU	AAUUAAAGAAACACGGCUU	UCGAAUGUUUGUAGCCUUU	2		+SLC16A14+	0.951331
DZ30D04	DZ30	D	4	D04	1659	0.951325	10500506C	L-032251-00	NM_053064	ENSG00000186469	+GNG2+	54331	CAACAACACCGCCAGCAUA	UGAAGCACAUGCCAAGGAA	GGACGCCCAUGAAGAUUUA	GGAAAAGUCAGCUUAAUUA	2		+GNG2+	0.951325
DZ53D11	DZ53	D	11	D11	1265	0.951306	10500529C	L-015792-00	NM_005851	ENSG00000167797	+CDK2AP2+	10263	GCUACGUGCAGGCGAUGAA	GGCAAAGAGAUCCGGCCUA	UGUCAGUCAUAGAGGAGAU	CAUAGUGACUCUUUUAUCU	2		+CDK2AP2+	0.951306
DZ42E19	DZ42	E	19	E19	187	0.9513	10500518C	L-019808-00	NM_006802	ENSG00000183431	+SF3A3+	10946	UGAUAAGGAUGGAUUACGA	UUGAGUACCUUCAGGAUUA	GUGGGAAUGUUGUGAAUAA	CGUCAUGGCUAAAGAGAUG	1		+SF3A3+	0.9513
DZ03J13	DZ03	J	13	J13	1304	0.95125	10465503C	L-008797-00	NM_002572	ENSG00000168092	+PAFAH1B2+	5049	GCCACGACAUGUUUGAUUU	GGUCAUUGUUGUCUGGGUA	GGAAACACCUGAGGAGAAA	GGAGAUGACCGAUGGAUGU	2		+PAFAH1B2+	0.95125
DZ55M01	DZ55	M	1	M01	926	0.951237	NA	NA	NA	NA	empty	NA	NA	NA	NA	NA	1		empty	0.951237
DZ11C10	DZ11	C	10	C10	1692	0.951233	10465511C	L-009591-01	NM_003818	ENSG00000101290	+CDS2+	8760	GUGAGACAGUGACGGAUUA	GGUCAAGAAGCAUUAUCGA	CCUAUGUGAUGUCCGGGUA	UGAUAAUCGUGAUGUGCGU	2		+CDS2+	0.951233
DZ39F04	DZ39	F	4	F04	893	0.951221	10500515C	L-011845-00	NM_004086	ENSG00000100473	+COCH+	1690	AAGGCUGUCUGUCGGAAUA	UAGCCUACCUGGUCGAGAA	GGGCAGCGCCGAUUUAAUU	AGAAACAUCCGCUAUAUGA	1		+COCH+	0.951221
DZ52G03	DZ52	G	3	G03	1299	0.951216	10500528C	L-020643-02	NM_018164	ENSG00000064102	+ASUN+	55726	GGAAAUAGAGGACGAAUAA	GUUACAGACUACCGGAUUA	GUGAUAGUCAUGUGCGAAU	CAGCAUGUCGAGUUUGAUA	2		+ASUN+	0.951216
DZ05C23	DZ05	C	23	C23	1944	0.951214	NA	NA	NA	NA	empty	NA	NA	NA	NA	NA	1		empty	0.951214
DZ43L23	DZ43	L	23	L23	1209	0.951184	NA	D-001810-18	NA	NA	scrambled	NA	NA	NA	NA	NA	2		scrambled	0.951184
DZ18D01	DZ18	D	1	D01	1071	0.951179	NA	P-002048-03	NA	NA	GFP	NA	NA	NA	NA	NA	1		GFP	0.951179
DZ09F11	DZ09	F	11	F11	1571	0.951176	10465509C	L-007470-00	NM_003562	ENSG00000108528	+SLC25A11+	8402	GGACGUGCUGUUCAAAGUU	GAUCAGCGGUCUUGUCACC	GCUCUUAUCCGCAUGACUG	GGGAUGGGAGCUACAGUUU	1		+SLC25A11+	0.951176
DZ44G23	DZ44	G	23	G23	717	0.951165	NA	NA	NA	NA	empty	NA	NA	NA	NA	NA	1		empty	0.951165
DZ10A20	DZ10	A	20	A20	1599	0.951143	10465510C	L-004496-00	NM_006601	ENSG00000110958	+PTGES3+	10728	UCACUGUAUUGAUCCAAAU	AAGGGACUAUGUCUUCAUU	CCAGGUGUAUCUUAGCUAA	CGAAGAAAGCUGUACAUUG	1		+PTGES3+	0.951143
DZ39C22	DZ39	C	22	C22	1661	0.951137	10500515C	L-018838-02	NM_017810	ENSG00000140987	+ZNF434+	54925	GGAAGGAAGAGAUGCGUUA	CUACAGGGCCAUGGCGGAA	CCCACAAGCCAGCGCUCAA	ACAGUUGAGUUACCGCAAA	2		+ZNF434+	0.951137
DZ34O17	DZ34	O	17	O17	1919	0.95112	10500510C	L-013377-01	NM_018723	ENSG00000078328	+RBFOX1+	54715	CCGUCAACCCUUAUACAAA	CAGUUACGGACGAGUUUAU	CCGUUUUGCUCCAUACUAA	GUUUGGUCAAUUUGGUAAA	2		+RBFOX1+	0.95112
DZ14C03	DZ14	C	3	C03	946	0.951114	10465514C	L-016263-01	NM_144583	ENSG00000143882	+ATP6V1C2+	245973	UUUCAUGUCUUAACGGCUA	CCAAGCAACUGGCGCAGAU	CGACUCAAUUCACCGGCUA	GAGAGGAUGAAUACUGUAA	1		+ATP6V1C2+	0.951114
DZ19F22	DZ19	F	22	F22	622	0.951085	10467504C	L-003879-00	NM_005192	ENSG00000100526	+CDKN3+	1033	GAGCUUACAACCUGCCUUA	CCAUCAAGCAAUACAAUUA	UGGGAGAUCUUGUCUUGUA	GGAAUUAUCACCCAUCAUC	2		+CDKN3+	0.951085
DZ21D04	DZ21	D	4	D04	1468	0.951079	10467506C	L-015516-01	NM_138355	ENSG00000141295	+SCRN2+	90507	UCAGGUAGAUCGUCGGCAU	AAGUGGAACAGGUGUCGAA	CAGGGUUACUGGAGCACUA	GCGCCAUUCUCCUACCAUA	2		+SCRN2+	0.951079
DZ39B08	DZ39	B	8	B08	2166	0.951069	10500515C	L-027905-02	NM_198555	ENSG00000135976	+ANKRD36+	375248	CCAUUAAACCGUAUCAUCU	GGAAAGGACCGCCCUACAU	GCAAGGUAUAGGUCAACCA	GCUCGGAUGGCUUCGCAUU	2		+ANKRD36+	0.951069
DZ18F18	DZ18	F	18	F18	1113	0.95106	10467503C	L-005381-00	NM_003957	ENSG00000174672	+BRSK2+	9024	UAAGGAGGCUCGGAAGUUC	GAUCUUCGUGGUCAUCAAA	GGCCAGCCGUGUUCCAGAA	AGAAUGAGCCCGAACCAGA	1		+BRSK2+	0.95106
DZ50G20	DZ50	G	20	G20	1464	0.951055	10500526C	L-023231-02	NM_001085423	ENSG00000256743	+MILR1+	284021	GCUACUACUUCCAGGGUUA	GUAUAGGUGUGAAGCUAAA	ACAGAAACAGACCGACAUA	AUUCAUUGUUUCGACGUAA	2		+MILR1+	0.951055
DZ57D16	DZ57	D	16	D16	1927	0.951048	10500533C	L-016956-02	NM_001114938	ENSG00000159588	+CCDC17+	149483	GAGCAGGAGAUUCGAGAAC	CGACCCAAGAGAUGACAUU	GCACGCGAUGGACGGGAUA	GAACUCUGGCUGCCGAAAU	2		+CCDC17+	0.951048
DZ45L23	DZ45	L	23	L23	1552	0.951044	NA	D-001810-18	NA	NA	scrambled	NA	NA	NA	NA	NA	2		scrambled	0.951044
DZ38C18	DZ38	C	18	C18	1454	0.951044	10500514C	L-015135-01	NM_052839	ENSG00000073150	+PANX2+	56666	GCAACUUCAUCUUCGACAA	UCAUCGAGAACGCGGAGAA	GCGACCUCAUGUACGACAA	CGCAGAAGCAGAACGAGUU	2		+PANX2+	0.951044
DZ01A12	DZ01	A	12	A12	1143	0.951037	10465501C	L-010308-01	NM_213600	ENSG00000168907	+PLA2G4F+	255189	GGACCUAGACCUACGCCUU	GACCAAGGCAGGAAGCGGA	CCACGGAGCGGCUACAGUA	GUACAGAGGCAGUGUGAAU	1		+PLA2G4F+	0.951037
DZ46P04	DZ46	P	4	P04	596	0.951032	10500522C	L-006483-00	NM_177925	ENSG00000246705	+H2AFJ+	55766	CGGCAAAGUGCGAGCAAAG	UGGAGUACCUUACGGCGGA	GCACAGACUGCUGCGCAAA	UAAACAAGCUGCUGGGCAA	1		+H2AFJ+	0.951032
DZ35L06	DZ35	L	6	L06	1824	0.951031	10500511C	L-014923-01	NM_032574	ENSG00000162961	+DPY30+	84661	CACAGUUUGAAGAUCGAAA	CAGACAACGUUGAGAGAAU	CCACCAAAUCCCAUUGAAU	UUUACAUGAUUAAGAGGCA	2		+DPY30+	0.951031
DZ41O04	DZ41	O	4	O04	1054	0.951027	10500517C	L-019801-00	NM_004432	ENSG00000107105	+ELAVL2+	1993	UCACAAUAUGGACGCAUUA	CAAUAUGGCUUAUGGAGUA	GGUGUAGGGUUUAUUCGAU	GAAAUAGAGUCCUGUAAGC	1		+ELAVL2+	0.951027
DZ12O17	DZ12	O	17	O17	1011	0.951011	10465512C	L-003623-00	NM_002884	ENSG00000116473	+RAP1A+	5906	GAACAGAUUUUACGGGUUA	GCAAGACAGUGGUGUAACU	GCGAGUAGUUGGCAAAGAG	UGAAGUCGAUUGCCAACAG	2		+RAP1A+	0.951011
DZ13J23	DZ13	J	23	J23	1715	0.951008	NA	NA	NA	NA	empty	NA	NA	NA	NA	NA	1		empty	0.951008
DZ29L13	DZ29	L	13	L13	1094	0.950995	10500505C	L-012158-00	NM_006010	ENSG00000145050	+MANF+	7873	UGAAGAAGCUCCGAGUUAA	GAGAAUCGGUUGUGCUACU	GACUACAUCCGGAAGAUAA	CGACUGCGAAGUUUGUAUU	2		+MANF+	0.950995
DZ23N15	DZ23	N	15	N15	1016	0.950952	10467508C	L-006952-00	NM_015066	ENSG00000104228	+TRIM35+	23087	UUGAUAAGCUUCGCGAGUU	GAAGGAGGACGACGUUUCU	UGUGGAAUCUGUACCCUUC	AGGGCGAGCUGUCUUUCUA	2		+TRIM35+	0.950952
DZ08H18	DZ08	H	18	H18	1304	0.950913	10465508C	L-009054-01	NM_177552	ENSG00000213599	+SULT1A3+	6818	UCACAAUAGGCCACGAAUU	CCCAGGAGGUUGUGGAUAC	ACCAAUGGGCUCAAGAAUA	CAGCGAUUUGGGAGGUUGA	2		+SULT1A3+	0.950913
DZ47J24	DZ47	J	24	J24	914	0.950905	NA	D-001810-21	NA	NA	scrambled	NA	NA	NA	NA	NA	1		scrambled	0.950905
DZ49I03	DZ49	I	3	I03	1592	0.950904	10500525C	L-016493-02	NM_153223	ENSG00000168944	+CEP120+	153241	CCGACAGAUCAGAGAGAUU	AAUCAGAACGUCAGCGGAA	CAGACAGAGCCUCGUGAAA	GGAGAAAUGACUGCGGUAA	2		+CEP120+	0.950904
DZ05K13	DZ05	K	13	K13	1541	0.950891	10465505C	L-011294-00	NM_001537	ENSG00000230989	+HSBP1+	3281	GAGUUGAAGGUUGCUAAUA	CAAGAUACCUGCCACGCAA	GAAUAUCGCGGACCUCAUG	GAAUAGAACUUAGACGUAU	1		+HSBP1+	0.950891
DZ04O23	DZ04	O	23	O23	489	0.95089	NA	L-003317-00	NM_004523	ENSG00000138160	+KIF11+	3832	GAGCCCAGAUCAACCUUUA	GGAGAGGUCUAAAGUGGAA	UCGGGAAGCUGGAAAUAUA	GAAUAGGGUUACAGAGUUG	1		+KIF11+	0.95089
DZ36A21	DZ36	A	21	A21	980	0.950874	10500512C	L-020073-01	NM_012431	ENSG00000170381	+SEMA3E+	9723	GCAAAUUAUGUUCGGGUUU	ACAAAUAGCAGUAGAUCGA	GAGAAUCAGUGACGGCUAU	UGUAAUGAGUGUUCGAUAU	1		+SEMA3E+	0.950874
DZ05F13	DZ05	F	13	F13	1323	0.950858	10465505C	L-032512-01	NM_006772	ENSG00000197283	+SYNGAP1+	8831	CCUCAUAUUCCGCGAGAAC	GCGAGCACUUCGAGUUUAA	CCAACAAACCCGCGUGUGA	GUGAGUUGGCCCUGUGCAA	1		+SYNGAP1+	0.950858
DZ07B04	DZ07	B	4	B04	1287	0.950855	10465507C	L-020865-00	NM_016358	ENSG00000113430	+IRX4+	50805	GAUCGCAGGGCUAUGGCAA	AGACUGAGUUUCCGUCGUG	GCACAGCACUUUGAACCAG	GGAACAAGUGCGCAGACGA	1		+IRX4+	0.950855
DZ49H04	DZ49	H	4	H04	1558	0.950853	10500525C	L-018300-02	NM_173811	ENSG00000180423	+HARBI1+	283254	GCGGGUAUGCACAAAGAUA	ACUUAGAGGCUGACCGUAU	UCUCCUAUGUGAACCGAAA	CCAGCAGAAUAUCGCUAUA	2		+HARBI1+	0.950853
DZ57L05	DZ57	L	5	L05	1369	0.950844	10500533C	L-021815-02	NM_001013632	ENSG00000188396	+TCTEX1D4+	343521	CCAAUAAAUAAGUGUCUGA	GGUCAGCUUCUCAGGGUUG	GGGAGUCCAAUUCUGCAAA	CAGCAUUGAUGAGGCCCGA	2		+TCTEX1D4+	0.950844
DZ57A03	DZ57	A	3	A03	1147	0.950843	10500533C	L-016339-01	NM_001018029	ENSG00000103852	+TTC23+	64927	CCAGACAAAUCCUCGCCAA	GCUAAUAGGGAUUGAGAAU	AUUAGCAGGUGUAGAGCAA	GCGUAGCACUGACAAGAAU	2		+TTC23+	0.950843
DZ30L12	DZ30	L	12	L12	1955	0.95084	10500506C	L-019020-02	NM_178353	ENSG00000186226	+LCE1E+	353135	CCUGAAUAGCUGAGAGGUU	GCACAUAGAUGAGAUGAAU	CCUGAACUGAAGAAAUAAA	AAUCACAUUUAGUGCUGUA	2		+LCE1E+	0.95084
DZ02B11	DZ02	B	11	B11	1352	0.950726	10465502C	L-010300-01	NM_178819	ENSG00000158669	+AGPAT6+	137964	GAUCAAAGAGAUUCGUCGA	UAGGAGUGCUGAUUCGGUA	UGACGUACCUGCUGCGAAU	CGGAAGUGAAGGAUCGCCA	1		+AGPAT6+	0.950726
DZ30H15	DZ30	H	15	H15	1474	0.950701	10500506C	L-014272-02	NM_024040	ENSG00000107874	+CUEDC2+	79004	GAUUCAAAGAUGUGCGGAA	GAGCUGGAGAGGAUCGUCA	CAUCAGAGGAGAACUUCGA	CCCAAGAAGCUGAUCCGAU	2		+CUEDC2+	0.950701
DZ52I09	DZ52	I	9	I09	589	0.950679	10500528C	L-013187-02	NM_133430	ENSG00000204382	+XAGE1D+	9503	CGUCAAGGUGAAGAUAAUA	GCAAGCUGGUUUUAUAUUA	CAGUCAAACACCGGGGAUA	CGACAUGGAAGGUGAUCUG	1		+XAGE1D+	0.950679
DZ55I18	DZ55	I	18	I18	495	0.950656	10500531C	L-021034-02	NM_001042399	ENSG00000173588	+CCDC41+	51134	GAAUCUAGAUGAAGAGGUA	GGAACAACUUGCUCGAGAA	AGGUGAAGUUGGUGACUCA	GGAACUAGUUAGAGUCAAG	1		+CCDC41+	0.950656
DZ22O03	DZ22	O	3	O03	884	0.95065	10467507C	L-006243-00	NM_002242	ENSG00000115474	+KCNJ13+	3769	CAGCAGUAAUUGCAAAGUU	GACCCGAGGUUCCAAAUGU	AGUAGUAGCUCACAUGGAU	CCACAUCAAUGGACAAAGC	2		+KCNJ13+	0.95065
DZ09G11	DZ09	G	11	G11	1190	0.950623	10465509C	L-007804-00	NM_004673	ENSG00000116194	+ANGPTL1+	9068	GAACAGUGCUUGAGGAUAU	UUGCAGAGGUGGACAAUUC	CCUAACAGCCAACAGUAUA	GCUUAGCAAUCAAGAUAAU	2		+ANGPTL1+	0.950623
DZ05O04	DZ05	O	4	O04	1638	0.950603	10465505C	L-003204-00	NM_003914	ENSG00000133101	+CCNA1+	8900	GAUAUAUCCUCCUGAAGUA	GGACUGAGAACCUGGCUAA	CAUAAAGCGUACCUUGAUA	UCCCGAUGCUUGUCAGAUA	2		+CCNA1+	0.950603
DZ18H03	DZ18	H	3	H03	1032	0.950602	10467503C	L-004625-00	NM_001004057	ENSG00000125388	+GRK4+	2868	GCAAAGUAGAUUCGUAGUU	GUACUAGAGUUGCCCAUAA	GGGACAUUCUCCAUUCAAA	GAACACAUUUAGACAUUAC	1		+GRK4+	0.950602
DZ40N15	DZ40	N	15	N15	851	0.950597	10500516C	L-019072-02	NM_181514	ENSG00000197345	+MRPL21+	219927	CGGAAAGGAUCUUGUUCGA	UGUUGUGAUUACCGAGUUA	CCUUGCGUGUGGAGAGAGA	CAGACUGUCCUCCGGAUAA	2		+MRPL21+	0.950597
DZ50I13	DZ50	I	13	I13	1440	0.950587	10500526C	L-027241-02	NM_198491	ENSG00000153789	+FAM92B+	339145	CUCUAACGACGUAGGGUAA	AUGAACAGAUCUAUACGAA	UCAAGCAGCUCAUCGACUU	AGAAGUCACCCUCGGAUCA	2		+FAM92B+	0.950587
DZ44A18	DZ44	A	18	A18	450	0.950566	10500520C	L-020824-02	NM_018477	ENSG00000131966	+ACTR10+	55860	GAUGUUUGAUGUCGGGAAA	CCUUAUACAGUGUCCGAUA	GCGCGUACUUGCUUUGUAA	GUCAUUAAUCUUUGCGUUU	1		+ACTR10+	0.950566
DZ42H01	DZ42	H	1	H01	1723	0.950564	NA	NA	NA	NA	empty	NA	NA	NA	NA	NA	2		empty	0.950564
DZ53N11	DZ53	N	11	N11	1350	0.950554	10500529C	L-032682-02	NM_014898	ENSG00000196381	+ZFP30+	22835	GGGAAUGCCUGAACUCAUA	GACUAGACCUGUACUAAUA	CAGCGAAUUCAUAAUGUAA	AGGUGGAACUCCUAGGUAU	2		+ZFP30+	0.950554
DZ22P21	DZ22	P	21	P21	1407	0.950535	10467507C	L-008631-00	NM_017582	ENSG00000160714	+UBE2Q1+	55585	GAGGCAAGAUUACUUAAAU	GGACAGCGCUUUGCACAAC	CGACCUGUGUAAACUCUAU	GGAGCCGACUUCAUUCUAC	2		+UBE2Q1+	0.950535
DZ44D23	DZ44	D	23	D23	1323	0.950534	NA	L-004001-01	NM_004859	ENSG00000141367	+CLTC+	1213	GAGAAUGGCUGUACGUAAU	UGAGAAAUGUAAUGCGAAU	GCAGAAGAAUCAACGUUAU	CGUAAGAAGGCUCGAGAGU	2		+CLTC+	0.950534
DZ04K22	DZ04	K	22	K22	677	0.950524	10465504C	L-012474-00	NM_012413	ENSG00000115828	+QPCT+	25797	CUAUGGGUCUCGACACUUA	GUACCGGUCUUUCUCAAAU	CCUUAAAGACUGUUUCAGA	GGAACUUGCUCGUGCCUUA	2		+QPCT+	0.950524
DZ18A18	DZ18	A	18	A18	1342	0.950504	10467503C	L-005386-00	NM_031272	ENSG00000121101	+TEX14+	56155	GAAGAUAGUAGUAUGCUUU	GCAGAAAGACCGAACUAUG	GCAGCGAGUUAUUGAGUAU	CCGAAACCUUACUAUGAUA	2		+TEX14+	0.950504
DZ49C12	DZ49	C	12	C12	1725	0.950483	10500525C	L-014657-02	NM_001136043	ENSG00000138614	+VWA9+	81556	GGAAGGAAUGGUAGCGAUU	AGCUGAACCGUUUGCGAAA	GUAGAGGGUCACUGCGACA	UGGAAUGCCUUGAACGUCU	2		+VWA9+	0.950483
DZ54E09	DZ54	E	9	E09	603	0.95047	10500530C	L-018881-01	NM_181775	ENSG00000221866	+PLXNA4+	91584	CGGAUGGCAUGUUCGCGUA	AGGUCUUGGUGACGCAUGA	GGAUGGGAAGCCCGAGUAU	UCCCAGAAGCAGCGGUCAU	1		+PLXNA4+	0.95047
DZ10I03	DZ10	I	3	I03	1117	0.950393	10465510C	L-013690-00	NM_002952	ENSG00000140988	+RPS2+	6187	UUAAGGAAUCAGAGAUCAU	CGUCAAGACCCACACCAGA	CAUGAUGGCUGGUAUCGAU	AGUGGAUGCCCGUCACCAA	1		+RPS2+	0.950393
DZ36O02	DZ36	O	2	O02	792	0.950388	NA	NA	NA	NA	empty	NA	NA	NA	NA	NA	1		empty	0.950388
DZ48D02	DZ48	D	2	D02	886	0.950353	NA	L-003467-00	NM_001753	ENSG00000105974	+CAV1+	857	CUAAACACCUCAACGAUGA	GCAAAUACGUAGACUCGGA	GCAGUUGUACCAUGCAUUA	GCAUCAACUUGCAGAAAGA	1		+CAV1+	0.950353
DZ51M08	DZ51	M	8	M08	1046	0.950323	10500527C	L-019384-02	NM_182755	ENSG00000183621	+ZNF438+	220929	GUGUAGAGAUGGUAAAGAA	CCUUACAGUUGUCGGAUUU	AGAGAUGCUGGGACGGAAA	AAUCAAAUGUGGUCGUUGU	1		+ZNF438+	0.950323
DZ35P01	DZ35	P	1	P01	894	0.950319	NA	NA	NA	NA	empty	NA	NA	NA	NA	NA	1		empty	0.950319
DZ17N15	DZ17	N	15	N15	1269	0.950315	10467502C	L-004941-00	NM_020439	ENSG00000008118	+CAMK1G+	57172	GGUCUUGUCGGCAGUGAAA	UCAAGGAGGGCUACUAUGA	GAAACGGAGUCUAAGCUUU	GCUCUGAAGUGCAUCAAGA	2		+CAMK1G+	0.950315
DZ37J08	DZ37	J	8	J08	1182	0.950304	10500513C	L-011841-00	NM_004395	ENSG00000113758	+DBN1+	1627	GGAGGAGGCAGCAGCUAUU	GGAUUAACCGAGAGCAGUU	CCUCAAGCUUGCAGCAUCA	GGAGUUUGCCCAAUCGGAA	2		+DBN1+	0.950304
DZ29N02	DZ29	N	2	N02	1061	0.950296	NA	D-001810-15	NA	NA	scrambled	NA	NA	NA	NA	NA	2		scrambled	0.950296
DZ56K10	DZ56	K	10	K10	1670	0.95029	10500532C	L-015087-02	NM_033418	ENSG00000171806	+METTL18+	92342	GAUUAUAACAGUAUGGUGA	GCAUGUUAAGUUAUCAGUA	GAUCACUUGUGGGAACAUA	GUUUAUGAGGGAGGCUUAA	2		+METTL18+	0.95029
DZ37M11	DZ37	M	11	M11	1692	0.950284	10500513C	L-011568-00	NM_001622	ENSG00000145192	+AHSG+	197	GAACCAGAUUGAUGAAGUA	CCGGAGAGCUGUUUGAGAU	GCGAUGAUCCAGAAACUGA	GCUAUAGACUACAUCAAUC	2		+AHSG+	0.950284
DZ10J06	DZ10	J	6	J06	1615	0.950265	10465510C	L-010510-00	NM_001987	ENSG00000139083	+ETV6+	2120	GGGAUUACGUCUAUCAGUU	CAGGUGAUGUGCUCUAUGA	GAACAAACAUGACCUAUGA	GGACAAAGAAUCCAAAAUA	2		+ETV6+	0.950265
DZ15K18	DZ15	K	18	K18	1364	0.950226	10465515C	L-007561-01	NM_018018	ENSG00000139209	+SLC38A4+	55089	ACGAAGAAAUGCACACGAU	CCAGAUAGCUACAUCGGGA	GUUGAGUGGUUCUCCGUAA	AAAGAUCGGUCCCGGAGAA	2		+SLC38A4+	0.950226
DZ16A14	DZ16	A	14	A14	1607	0.950218	10467501C	L-005576-00	NM_007227	ENSG00000135973	+GPR45+	11250	GCACGUCCCUUGAGGCUUA	CAGCCACGCUCUACUGGUU	GCUAUGCGCUCGGCCAUCA	GAGCGGAUCCGAAGGAGAA	1		+GPR45+	0.950218
DZ50G08	DZ50	G	8	G08	370	0.950215	10500526C	L-025366-02	NM_032534	ENSG00000133619	+KRBA1+	84626	CCAAAUGGGUCGUCACCUU	CGGAGAAGCUGGAUCGGCU	GGAGAAGUCAAGGGCGCUA	CCAUCAAAACUGCCGACAA	1		+KRBA1+	0.950215
DZ32L03	DZ32	L	3	L03	1524	0.950212	10500508C	L-012980-00	NM_015384	ENSG00000164190	+NIPBL+	25836	GAUAUAAACCGCCCACUAA	CAACAGAUCACAUAGAGUU	ACACUUCACUUCUAACAAA	GGGCUUGUUUCAAUAGAUA	2		+NIPBL+	0.950212
DZ30N01	DZ30	N	1	N01	1762	0.95021	NA	NA	NA	NA	empty	NA	NA	NA	NA	NA	2		empty	0.95021
DZ14K15	DZ14	K	15	K15	1781	0.950199	10465514C	L-009654-00	NM_015318	ENSG00000104880	+ARHGEF18+	23370	UCAGGGCGCUUGAAAGAUA	GCAGUGACCGGAAUUAUGU	CACAACGCAUAACCAAAUA	GGACGCAACUCGGACCAAU	1		+ARHGEF18+	0.950199
DZ02M21	DZ02	M	21	M21	544	0.950176	10465502C	L-019473-00	NM_017584	ENSG00000100253	+MIOX+	55586	GCACAGAGCUCGGGAUGUA	GAGCAAGCAUGCCCAGUUU	CCAAAGACAAGGCCAGCUU	GUGCGGGAGUUCAACAAGU	2		+MIOX+	0.950176
DZ02L07	DZ02	L	7	L07	1454	0.950173	10465502C	L-009429-00	NM_020166	ENSG00000078070	+MCCC1+	56922	CCAUAGCUGUAACGUAUAA	GAAUGAGGAUUGUUAGAUC	UUAAUGGAGUUGCUAGUAA	CCAAGGUCCUCAUUGCAAA	2		+MCCC1+	0.950173
DZ28O12	DZ28	O	12	O12	1200	0.950165	10500504C	L-010948-00	NM_033655	ENSG00000106714	+CNTNAP3+	79937	GGACAGCUCUAAACAGUGA	GUACGGAUGUGCAUAUAAA	CGUCUGGGCUUUACUAUAU	GAACAGAGCAGGACAUUUG	2		+CNTNAP3+	0.950165
DZ08H08	DZ08	H	8	H08	1509	0.95015	10465508C	L-031750-00	NM_201252	ENSG00000211454	+AKR7L+	246181	CAUCUAAGCUCAUUGUGGC	GGUUUCACGUUGUAUGAUU	AAACGGAGCCAGCGUGUCA	GGUACAACCAGUUUGGAAA	1		+AKR7L+	0.95015
DZ31A02	DZ31	A	2	A02	654	0.950146	NA	NA	NA	NA	empty	NA	NA	NA	NA	NA	1		empty	0.950146
DZ45J05	DZ45	J	5	J05	1260	0.950141	10500521C	L-032198-01	NM_207304	ENSG00000139793	+MBNL2+	10150	CCCUGUAGGUCCCGCGAUA	CUAAAGGGCCGUUGUUCGA	CUUCAAGGUAAUAGCGAUA	ACAAGUGACAACACCGUAA	2		+MBNL2+	0.950141
DZ43J11	DZ43	J	11	J11	1101	0.950136	10500519C	L-013352-00	NM_080679	ENSG00000204248	+COL11A2+	1302	CCGAAGUGCUCGUCCAGUA	GGGAUGACGUCACGCAGUU	CCAUUGGCCUACAGGGUUU	GAUAGGACCGUCUCUGUCU	2		+COL11A2+	0.950136
DZ24E23	DZ24	E	23	E23	934	0.950124	NA	D-001810-17	NA	NA	scrambled	NA	NA	NA	NA	NA	2		scrambled	0.950124
DZ47D02	DZ47	D	2	D02	869	0.950115	NA	L-003467-00	NM_001753	ENSG00000105974	+CAV1+	857	CUAAACACCUCAACGAUGA	GCAAAUACGUAGACUCGGA	GCAGUUGUACCAUGCAUUA	GCAUCAACUUGCAGAAAGA	1		+CAV1+	0.950115
DZ57L04	DZ57	L	4	L04	531	0.950104	10500533C	L-015647-00	NM_144711	ENSG00000213160	+KLHL23+	151230	UGGAAGGCCUUGUAAAUUA	CUACUGAGCUAUAUCAACA	CUACAGGACGGAUAACAUA	GUAUAUAAUUGGAGGCUAU	1		+KLHL23+	0.950104
DZ13E10	DZ13	E	10	E10	1316	0.950079	10465513C	L-017626-00	NM_170734	ENSG00000176697	+BDNF+	627	GUAUGUACAUUGACCAUUA	GAUAGUGGAUUUAUGUUGU	GAGCGUGUGUGACAGUAUU	CAUCAUUGGCUGACACUUU	2		+BDNF+	0.950079
DZ39M24	DZ39	M	24	M24	2044	0.950076	NA	NA	NA	NA	empty	NA	NA	NA	NA	NA	2		empty	0.950076
DZ57O06	DZ57	O	6	O06	1539	0.950027	10500533C	L-014971-02	NM_199250	ENSG00000167747	+C19orf48+	84798	CCCAGGAGAAGGUGGAUAA	ACACCAUGUUCAAGGGUAC	CCUAUUGUGACCAGGCCUA	GCAUUCAGGAAGUGCGGGA	2		+C19orf48+	0.950027
DZ45F24	DZ45	F	24	F24	364	0.950011	NA	P-002048-03	NA	NA	GFP	NA	NA	NA	NA	NA	1		GFP	0.950011
DZ23L19	DZ23	L	19	L19	801	0.949985	10467508C	L-007001-00	NM_017824	ENSG00000198060	+MARCH5+	54708	GUAAAUUGAUGUUCAGUAG	GCUGAAUACCUAAUAGUUU	GCGCAAAUACUCGAAUAAA	GAAUAAUGGUCGGCUCUAU	2		+MARCH5+	0.949985
DZ08H17	DZ08	H	17	H17	810	0.949979	10465508C	L-008220-00	NM_002905	ENSG00000135437	+RDH5+	5959	GGGUGGAGAUGCACGUUAA	GGGCCUUCCUCACCAAGUA	ACACCACCCUGUUGGAUAU	UAACCAAGGUGAGCCGAUG	1		+RDH5+	0.949979
DZ55A11	DZ55	A	11	A11	725	0.949949	10500531C	L-014662-02	NM_030815	ENSG00000088356	+PDRG1+	81572	UUGUGGACCUGGACACUAA	CAGAGCGAGUGCUGCGGUA	AGGCUGGUGCCAUGCGAUU	AGUAUGAACUGCCGUGAAG	1		+PDRG1+	0.949949
DZ52D10	DZ52	D	10	D10	1773	0.949921	10500528C	L-018692-02	NM_182500	ENSG00000150873	+C2orf50+	130813	GCCCACACUUCUAGGGUAA	GGAUACAGACACAUGGCAA	UGGUUUGGGUGGAGCAUGU	GAACCACAUCAGCUGGGUA	2		+C2orf50+	0.949921
DZ41J07	DZ41	J	7	J07	976	0.949913	10500517C	L-015197-01	NM_053279	ENSG00000154319	+FAM167A+	83648	UUACAUAAUCAAUGGACGA	GCAGAAGGCUGUCCCGCAA	ACCAUUGGGUUCAGCGAAA	CAACAUUGACAGGGAGCUA	2		+FAM167A+	0.949913
DZ01L11	DZ01	L	11	L11	1592	0.949908	10465501C	L-023096-00	NM_003111	ENSG00000172845	+SP3+	6670	GGUAUUCACUCUAGCAGUA	GAAAUUUGUUUGUCCAGAA	GAUAGGAACUGUUAAUACU	GCGAGAUGAUACUUUGAUU	2		+SP3+	0.949908
DZ21P04	DZ21	P	4	P04	1786	0.949897	10467506C	L-005993-00	NM_016134	ENSG00000104324	+CPQ+	10404	GCAAGAAUGGCAUCUCUAA	UCAUCAACCUAGCUGUUUA	UCGAUGAACUGCAGAGAAG	GAAGAAAUGCUGCCUAGGU	2		+CPQ+	0.949897
DZ51F11	DZ51	F	11	F11	641	0.949856	10500527C	L-013962-01	NM_138740	ENSG00000143612	+C1orf43+	25912	GCGAAACACUAGUACGCCU	GAAUGAGUACCUACGCUAU	GGAGAUUGAUAUUCGACUC	CUGAAGGACUCUUGCCGUA	1		+C1orf43+	0.949856
DZ03H13	DZ03	H	13	H13	1324	0.949849	10465503C	L-008328-00	NM_006715	ENSG00000140400	+MAN2C1+	4123	CGACCUACCCACUACAAUA	GGUGUGGCGUGAUGGAGAA	GAAGACAUCCGUUCCCAUG	GGAACCAGUUUGUGCUAUU	2		+MAN2C1+	0.949849
DZ37K21	DZ37	K	21	K21	154	0.949842	10500513C	L-011992-00	NM_004934	ENSG00000145526	+CDH18+	1016	GAUGAACGCCUGCCUGUAA	GCAGAGGUGUUAUGGAACU	GAUCAGAAGCUGGGUCUAU	AAACAGCGCUCGGGUGGUU	1		+CDH18+	0.949842
DZ02B09	DZ02	B	9	B09	1503	0.949823	10465502C	L-011331-00	NM_002405	ENSG00000100060	+MFNG+	4242	GCACGAGGCUGGUACAGUU	CCAGUGGGCUUAGGUGGUU	GCUAUAUCAUUGAGUGCAA	GGACACAUCUGCUCUCAUC	2		+MFNG+	0.949823
DZ50M21	DZ50	M	21	M21	812	0.949821	10500526C	L-012650-00	NM_002903	ENSG00000109047	+RCVRN+	5957	CCGAGAAGAUCUGGAAGUA	UCUACGACGUGGACGGUAA	GAGCAUCUACGCCAAGUUC	GAGAUCGUCAUGGCUAUUU	2		+RCVRN+	0.949821
DZ49F17	DZ49	F	17	F17	534	0.949815	10500525C	L-032505-01	NM_001006607	ENSG00000238083	+LRRC37A2+	474170	AGACAUGGGAACAACGCUA	CGUCUAAACCAAUCGUACA	CCUUAUUUCUCAGCGGUAA	CAUGAGAAGUUAGCGGGAA	1		+LRRC37A2+	0.949815
DZ56E24	DZ56	E	24	E24	1178	0.949815	NA	L-011588-00	NM_001692	ENSG00000116039	+ATP6V1B1+	525	GCACCAAGGCGAUUGUUCA	GGGUCAAGUUUGCCCAGUA	CGGAGGACUUUCUGGAUAU	UGACGGACAUGAGUUCCUA	2		+ATP6V1B1+	0.949815
DZ25O05	DZ25	O	5	O05	1094	0.949812	10500501C	L-034957-02	NM_001033017	ENSG00000205883	+DEFB135+	613209	AGGUAGAAGUGGACCCAAU	CUAUACUGACUGGGAAAUA	CCUCGUGGUCCUUAACUUA	CUGUGUAAACCCAAAAUAU	2		+DEFB135+	0.949812
DZ01M09	DZ01	M	9	M09	1674	0.949804	10465501C	L-008009-00	NM_000887	ENSG00000140678	+ITGAX+	3687	GUUCAUACCUGCCGAGAUC	CCCAUUACCUUGCGUCUGA	GCACAGAUACCAGGUCAAU	CAACUUCUCUAGGUUUCAA	2		+ITGAX+	0.949804
DZ25L03	DZ25	L	3	L03	1240	0.949793	10500501C	L-032122-02	NM_207442	ENSG00000221899	NA	-	GCCCAGAUGUUUACGAAUA	GUAAACAACUCGGGAGCGA	CGGAAUGCACCGCGAAGUU	GGAGACAAAUGAAAGCCGA	2		NA	0.949793
DZ45P16	DZ45	P	16	P16	668	0.949793	10500521C	L-013284-02	NM_031204	ENSG00000167791	+CABP2+	51475	UCGAAGAGUUUGUGCGAAU	CAACAAAUCAGUGGCGGAA	CGGCAGACAUGAUCGGUGU	UCGGUGAGCCUGUACAGAA	1		+CABP2+	0.949793
DZ09O18	DZ09	O	18	O18	1619	0.94979	10465509C	L-018193-01	NM_032572	ENSG00000165799	+RNASE7+	84659	CAGAACAAGUCUUACGUAG	CUGCAAGAAUGGCGAUAAA	CACAGAGGCAAGCGGUGAA	ACAUAGACUUGACAGGGAU	1		+RNASE7+	0.94979
DZ10B11	DZ10	B	11	B11	737	0.949788	10465510C	L-030271-01	NM_020920	ENSG00000100888	+CHD8+	57680	CGUAUUGAUGGGCGAGUUA	GCAGAUUGGAUCCGGAAAU	CUUUAAAGCUAGAGCACGA	CAAUGAUGGAGUUGCGCAA	2		+CHD8+	0.949788
DZ02L06	DZ02	L	6	L06	1413	0.949788	10465502C	L-012307-01	NM_006876	ENSG00000174684	+B3GNT1+	11041	UGGAGAGGCCUGCGGGAAA	GGGUCAACCUGCCGGAAGA	CCACCUUCGACGAGCGCUU	CGCUCAUGCUGGUGGCGAU	1		+B3GNT1+	0.949788
DZ07C03	DZ07	C	3	C03	714	0.949758	10465507C	L-009498-01	NM_014799	ENSG00000089472	+HEPH+	9843	CUUACUGGAAAGUGCGAUA	CAGAAGAGCUCCAGCCGAA	GAGAAAGCUACGACGCAAU	CCUGGUACCUGGUUAAUUA	1		+HEPH+	0.949758
DZ40E01	DZ40	E	1	E01	1330	0.949718	NA	L-011588-00	NM_001692	ENSG00000116039	+ATP6V1B1+	525	GCACCAAGGCGAUUGUUCA	GGGUCAAGUUUGCCCAGUA	CGGAGGACUUUCUGGAUAU	UGACGGACAUGAGUUCCUA	2		+ATP6V1B1+	0.949718
DZ08K17	DZ08	K	17	K17	1248	0.949715	10465508C	L-020193-01	NM_001074	ENSG00000171234	+UGT2B7+	7364	AGUACAAGAGUCAAGAUUU	GCAUUGAAGAGAGUAAUUA	CGAAAUAUUUGACAUGAAG	CAGUUCAUGGUUAGAAAUA	1		+UGT2B7+	0.949715
DZ10H08	DZ10	H	8	H08	1317	0.949688	10465510C	L-009551-00	NM_007068	ENSG00000100206	+DMC1+	11144	GGACAUUGCUGAUCGCUUU	CCAGGAAUUUGAUAAGUUA	AGAAUAAGCUUGCGAAAGG	GAACAAACUAAUUGAACCA	2		+DMC1+	0.949688
DZ09M04	DZ09	M	4	M04	1082	0.949664	10465509C	L-008028-00	NM_024527	ENSG00000127220	+ABHD8+	79575	GCGCAUCACUAGCUGCAAA	CGGCAUGCACGAUAAGUUU	CAACGUGUCAUCCUUCGUA	CAAGAGGACCAUCCAUAUU	2		+ABHD8+	0.949664
DZ03A22	DZ03	A	22	A22	1132	0.949649	10465503C	L-006560-00	NM_002968	ENSG00000103449	+SALL1+	6299	GAAGAGCUUUCACGACUAA	CCAACGGGCUGGCGAUGAA	CAAGGUACUUUACGAACAU	CCAUUUAUUUGCACAGUUU	2		+SALL1+	0.949649
DZ32P10	DZ32	P	10	P10	1407	0.949644	10500508C	L-017644-00	NM_004186	ENSG00000001617	+SEMA3F+	6405	GGUGCUCCCUACCGCCUUA	GAACCUUCACGCCAUCUAU	GCAGCCACCCACUCAUGUA	GCAAGGAUGUCAACGGCGA	2		+SEMA3F+	0.949644
DZ34F17	DZ34	F	17	F17	666	0.949641	10500510C	L-028866-02	NM_001005328	ENSG00000170356	+OR2A7+	401427	CCACAAUUGUAGUUUCAUA	GGUCUUGGCCGGAGCAAUU	CUUGAUUCAUCUUGUGUUA	CGAUAUUUGGCCAUCAUGA	1		+OR2A7+	0.949641
DZ40I11	DZ40	I	11	I11	581	0.949633	10500516C	L-011450-00	NM_003530	ENSG00000197409	+HIST1H3D+	8351	GGGCGUAAAUUGUCUUGUG	CCACCAAGGCUGCUCGAAA	GCGCAGGACUUCAAGACUG	GGAAAGCGCCACGCAAGCA	1		+HIST1H3D+	0.949633
DZ45O18	DZ45	O	18	O18	1141	0.949613	10500521C	L-023135-01	NM_030623	ENSG00000153820	+SPHKAP+	80309	GCAACAGGCGUGCCGGAAA	CAUUACAGACUUUGCGGAA	AUUCAUGAAACGUGGGCUA	CUGCUUGUGUCUUGAAUAA	2		+SPHKAP+	0.949613
DZ49M03	DZ49	M	3	M03	305	0.949578	10500525C	L-021915-01	XM_932887	ENSG00000129460	+NGDN+	25983	AGAAUGACCCACUUCGUUU	CAGAAAAGGGUCUCAGCUU	CCACCUCAUUCUGGACAAA	GAGGAUCUCUUCAGGGACA	1		+NGDN+	0.949578
DZ52M16	DZ52	M	16	M16	1141	0.949565	10500528C	L-007122-01	NM_152320	ENSG00000167528	+ZNF641+	121274	GGUAAGAAUUUCCGAUGCA	GAGAAGACCUUUGGGCGAA	GAGAAGAGCUUUGGCCGAA	GGGAAGAGCUUUGGCCGAA	2		+ZNF641+	0.949565
DZ36F21	DZ36	F	21	F21	592	0.949521	10500512C	L-015026-02	NM_032861	ENSG00000122335	+SERAC1+	84947	UGGCAAAUCUAGACCGAGA	CUCAAGUGGUAGAACGAGA	CAUAGUGAUCAUAGCGUCA	AUUCAGAAGCAACGAACUU	1		+SERAC1+	0.949521
DZ14K21	DZ14	K	21	K21	1633	0.949517	10465514C	L-019741-01	NM_007055	ENSG00000148606	+POLR3A+	11128	AAAUACGGAAAUCGAGAAA	ACAGUGAGCUCUCGGGCAU	AGGAUGACGACGCGGAUUA	GGAAAACAGGGUCGAUUUA	2		+POLR3A+	0.949517
DZ11L09	DZ11	L	9	L09	1541	0.949514	10465511C	L-012554-00	NM_000371	ENSG00000118271	+TTR+	7276	GAAAUAGACACCAAAUCUU	CAACUGAGGAGGAAUUUGU	GUGCAUGUGUUCAGAAAGG	GAGCAUGCAGAGGUGGUAU	2		+TTR+	0.949514
DZ17L04	DZ17	L	4	L04	1441	0.949503	10467502C	L-004626-00	NM_005308	ENSG00000198873	+GRK5+	2869	CCAACACGGUCUUGCUGAA	GGGAGAACCAUUCCACGAA	CAAACCAUGUCAGCUCGAA	GAUUAUGGCCACAUUAGGA	1		+GRK5+	0.949503
DZ05A11	DZ05	A	11	A11	1296	0.94949	10465505C	L-007815-00	NM_012072	ENSG00000125810	+CD93+	22918	GACCUUCGCUGUCAUCUGA	GGACACGCCUUACUCUAAC	GAAGUAACAUUGAGGGCUU	GCAGGACAGUUAUCGACAA	1		+CD93+	0.94949
DZ22H18	DZ22	H	18	H18	989	0.949489	10467507C	L-006145-00	NM_000750	ENSG00000117971	+CHRNB4+	1143	GGAAUGGACUGAUUACCGC	CAUGAAGAAUGACGAUGAA	CCUAUGAGGUGUCUGUCUA	GCAAGAUUGAGGUGAAGUA	2		+CHRNB4+	0.949489
DZ32P22	DZ32	P	22	P22	1759	0.94948	10500508C	L-019838-00	NM_004719	ENSG00000092208	+SCAF11+	9169	GGACAGGAUUCUAGCCUAA	CAGGAGUUCUCAUUUGAUA	UAACAUUCAUCCUCAGCUA	GGUAAUACUUCGUCAUCAA	2		+SCAF11+	0.94948
DZ29K09	DZ29	K	9	K09	1087	0.949467	10500505C	L-011668-00	NM_022556	ENSG00000136487	+GH2+	2689	CAACGUCUAUCGCCACCUG	GCCUGUACCAGCUGGCAUA	GAGUCUAUUCCAACACCUU	GGGCAGAUCUUCAAUCAGU	2		+GH2+	0.949467
DZ14O09	DZ14	O	9	O09	1417	0.949446	10465514C	L-007525-01	NM_013309	ENSG00000104154	+SLC30A4+	7782	CUGCAUACAUCAUACGAUU	AGAUGUAUAUUCAGUCGAA	ACAGAGUGUUGGUGUGCUA	GGUUGGAGUUUCAGGUUUA	2		+SLC30A4+	0.949446
DZ57P23	DZ57	P	23	P23	827	0.949437	NA	D-001810-19	NA	NA	scrambled	NA	NA	NA	NA	NA	1		scrambled	0.949437
DZ36M21	DZ36	M	21	M21	1391	0.949429	10500512C	L-007568-02	NM_152264	ENSG00000165915	+SLC39A13+	91252	UGGCCAACACCAUCGAUAA	GGUGAGGGCUCCACGUUGU	CCAUGAGGUGGGCGACUUU	CAAUAAGAUGCUCGGAUUC	2		+SLC39A13+	0.949429
DZ32J08	DZ32	J	8	J08	391	0.949424	10500508C	L-013375-00	NM_019069	ENSG00000196981	+WDR5B+	54554	CAUCGCAUCAGCAGCAUUA	AAACAUACACUGGUCAUAA	CAAACUAUGCUCUCAAAUG	GGACAACACUCUUAAACUA	1		+WDR5B+	0.949424
DZ39J04	DZ39	J	4	J04	1227	0.949414	10500515C	L-010564-00	NM_006103	ENSG00000101443	+WFDC2+	10406	GCUCUCUGCCCAAUGAUAA	CAAGAGUGCGUCUCGGACA	AUGAAAUGCUGCCGCAAUG	CCAGGUGAACAUUAACUUU	2		+WFDC2+	0.949414
DZ33L17	DZ33	L	17	L17	1405	0.949408	10500509C	L-026395-02	NM_001029880	ENSG00000198879	+SFMBT2+	57713	GCGGAGGAAGCGACGGAAA	GGUCAAAAUCGUACGGACA	CGGGAUGACCAGACGGACA	ACGUAGUCAUCGCGGAUUU	2		+SFMBT2+	0.949408
DZ08D20	DZ08	D	20	D20	1226	0.949401	10465508C	L-009230-00	NM_021151	ENSG00000005469	+CROT+	54677	GUAUAACUCUUUGGCAUAA	GAACUACUGGCAGCUAUUA	CACUUCAGCUGGCCUAUUA	GUAGUUUACUGGUAUAUUC	1		+CROT+	0.949401
DZ48J04	DZ48	J	4	J04	1322	0.949352	10500524C	L-018310-02	NM_178122	ENSG00000001460	+STPG1+	90529	GGAUUAAAACUGACGUCAA	GCAUUAUGAUAUCAACGAA	CCUCACUCACUUACGGUAU	CUUGUGAAGCAGUCGCCAA	2		+STPG1+	0.949352
DZ51I12	DZ51	I	12	I12	1131	0.949342	10500527C	L-024508-02	NM_138782	ENSG00000157107	+FCHO2+	115548	UAUGAAACAUGGACAGAUA	CUACCAUAGAGGAGGCAUA	AGGAGUAGAUUUCGAACUU	GGGUUAUAGUGUAAUAUCA	2		+FCHO2+	0.949342
DZ43H02	DZ43	H	2	H02	586	0.949325	NA	NA	NA	NA	empty	NA	NA	NA	NA	NA	1		empty	0.949325
DZ08J10	DZ08	J	10	J10	893	0.949311	10465508C	L-003430-00	NM_003822	ENSG00000116833	+NR5A2+	2494	CAUAAUGGGCUAUUCAUAU	AGAGAAAUUUGGACAGCUA	GGAGUGAGCUCUUAAUCCU	GAAGCCAUGUCUCAGGUGA	1		+NR5A2+	0.949311
DZ46B08	DZ46	B	8	B08	504	0.949301	10500522C	L-019575-02	NM_003095	ENSG00000139343	+SNRPF+	6636	CAGUGAUGGUGAAACUUAA	GUACAAGGGCUAUCUGGUA	GGUGUAAUAAUGUCCUUUA	ACAUCUGGGUGAAGUUUUA	2		+SNRPF+	0.949301
DZ07G07	DZ07	G	7	G07	1348	0.949292	10465507C	L-011580-00	NM_001658	ENSG00000143761	+ARF1+	375	UGACAGAGAGCGUGUGAAC	CGGCCGAGAUCACAGACAA	ACGAUCCUCUACAAGCUUA	GAACCAGAAGUGAACGCGA	2		+ARF1+	0.949292
DZ37B10	DZ37	B	10	B10	1461	0.949281	10500513C	L-011429-02	NM_003493	ENSG00000168148	+HIST3H3+	8290	GGGUCACCAUCAUGCCUAA	AGGAGGCGUGCGAGUCUUA	GCGCAACGUUCACCCCAAA	GCAAGUCAACGGGUGGCAA	2		+HIST3H3+	0.949281
DZ17K02	DZ17	K	2	K02	1114	0.949274	NA	D-001810-14	NA	NA	scrambled	NA	NA	NA	NA	NA	1		scrambled	0.949274
DZ09O12	DZ09	O	12	O12	1635	0.949228	10465509C	L-009946-00	NM_020918	ENSG00000119927	+GPAM+	57678	CGAAGGAGGUUGAUUGCAA	GUAGAGACACGUCCAUUAA	GUUCAUAGAUCCCAUAUUG	UAUCGAAGGUCACUACAAU	2		+GPAM+	0.949228
DZ17O11	DZ17	O	11	O11	1785	0.949155	10467502C	L-004799-00	NM_001037343	ENSG00000008086	+CDKL5+	6792	GAUAGACGCUUCAUGUUAA	CGGCAUAGCUAUAUUGACA	GGACCCAGCUGACAGAUAC	GCAGCACAUUGUCUAAUAG	1		+CDKL5+	0.949155
DZ50D10	DZ50	D	10	D10	1768	0.949142	10500526C	L-020331-01	NM_014965	ENSG00000182606	+TRAK1+	22906	GGAAACGAUGAGCGGAGUA	AGAGAAACCAGCUGCGGUA	GAGGAGAAAGAGCGGGAUU	ACGCAGAGUGCAUGGAGAU	2		+TRAK1+	0.949142
DZ05N06	DZ05	N	6	N06	1782	0.949139	10465505C	L-007664-01	NM_016953	ENSG00000128655	+PDE11A+	50940	UGGUGUGGCCCAAGCGAUA	GAAGAUUACUUGAUGCGGA	GAACAGGACCUACGAUGAA	UGGUGAAGGUCAACGUGAA	2		+PDE11A+	0.949139
DZ10P04	DZ10	P	4	P04	1205	0.949115	10465510C	L-009862-01	NM_001056	ENSG00000198203	+SULT1C2+	6819	GGUGGAUGAAACAGUGCUA	GUGAAUAGUCCCAGUGCUA	GGUCUUAACUGACUGCUUU	GGUAAUUGGGUCUUGGCUU	1		+SULT1C2+	0.949115
DZ37H13	DZ37	H	13	H13	684	0.949106	10500513C	L-031136-01	NM_015346	ENSG00000072121	+ZFYVE26+	23503	CGAAAGGCAUUGCGGGCUU	CCACGUGCCUGACGGAAAU	CCAAGAUGAUGUUCGUCAA	UGAUGUUCAUGGAGCGCUA	1		+ZFYVE26+	0.949106
DZ22A19	DZ22	A	19	A19	1453	0.949104	10467507C	L-006258-00	NM_022358	ENSG00000124249	+KCNK15+	60598	GUCCUGCGCUUCCUCGUUG	GGAAGUCCAUCUGACAACC	CACGAGCAGUUUCUCAUUA	GGUCGAAUCUGGAAUGGGA	2		+KCNK15+	0.949104
DZ07O03	DZ07	O	3	O03	1631	0.949103	10465507C	L-009466-01	NM_203456	ENSG00000084072	+PPIE+	10450	GCCUAGAUGUCUUGCGGCA	GGACGUACAAUUCGUGUCA	GUUCUGAUGUCGUGCCCAU	GCUCAAAUCCUCAGGUGUA	1		+PPIE+	0.949103
DZ36O20	DZ36	O	20	O20	462	0.949085	10500512C	L-006444-00	NM_003941	ENSG00000106299	+WASL+	8976	CAGCAGAUCGGAACUGUAU	UAGAGAGGGUGCUCAGCUA	GGUGUUGCUUGUCUUGUUA	CCAGAAAUCACAACAAAUA	1		+WASL+	0.949085
DZ38M06	DZ38	M	6	M06	1288	0.949084	10500514C	L-019418-02	NM_024654	ENSG00000162408	+NOL9+	79707	GAGCCAGUGUGGAUGGUUA	AGACCUAAGUUCUGUCGAA	CGUCAGAGGAUACACGAAU	GAUGACAGGCGUUGGUCGA	2		+NOL9+	0.949084
DZ51C09	DZ51	C	9	C09	654	0.949074	10500527C	L-023854-01	NM_017592	ENSG00000063322	+MED29+	55588	GAACACUAACAUCGACAAU	GGGGAGAGACGCAGUCGUA	CAUAUGGAGAACCGUGUUA	CCAACAAGGUCACGGGCAA	1		+MED29+	0.949074
DZ34O10	DZ34	O	10	O10	1991	0.949066	10500510C	L-018050-02	NM_173690	ENSG00000173611	+SCAI+	286205	GAUUAUACUCACCGAUUUA	UGGAGAAACCGCCUCGAAA	GAGAUGAAUUUCUUCGCUU	UGACAAGCCUACUAGACGA	2		+SCAI+	0.949066
DZ26O03	DZ26	O	3	O03	1098	0.949059	10500502C	L-026967-00	NM_007224	ENSG00000182379	+NXPH4+	11247	UCAAUUGCCACGUGGAGUA	GCCAAAGAGUCACGCGCUU	GCAAGAUCGUGGACCAUGU	ACUACAAACUGGUGCAGAA	2		+NXPH4+	0.949059
DZ53K05	DZ53	K	5	K05	684	0.949004	10500529C	L-007357-02	NM_032718	ENSG00000135953	+MFSD9+	84804	GUGAGCAUAUUCAGCGUUU	UAGUGUUGGCCUUGCGGAA	GAUCAGAAGUCACGGCACC	CUAAACAAGCGACACUCUA	1		+MFSD9+	0.949004
DZ09M10	DZ09	M	10	M10	775	0.949003	10465509C	L-013163-00	NM_170686	ENSG00000197024	+ZNF398+	57541	GCGAGCAGGUGUUCUCAUG	CAUCAAAGCUGAAGGCCUU	GCACUUAUGCUGAUGAAGA	CCUCAUAACUGGGCUUGAA	2		+ZNF398+	0.949003
DZ43B19	DZ43	B	19	B19	1786	0.948997	10500519C	L-020750-00	NM_018113	ENSG00000139636	+LMBR1L+	55716	GCAGAUAAUUGGGAACUGU	CAUGCAGGGUACCUCCUUA	GGUCCUAAGCUCAGCACUU	UCAACAAGAUUGCGCUCGA	2		+LMBR1L+	0.948997
DZ28I21	DZ28	I	21	I21	1124	0.948972	10500504C	L-009772-01	NM_024730	ENSG00000111404	+RERGL+	79785	GGCAGAUGGGUUUGUUAUU	GUAAAAGAGCUGUGGAAUC	AAGGAAAUCUGUUUAGUAG	UAAGCGAUUCAUUGGAGAA	2		+RERGL+	0.948972
DZ39C22	DZ39	C	22	C22	665	0.948967	10500515C	L-018838-02	NM_017810	ENSG00000140987	+ZNF434+	54925	GGAAGGAAGAGAUGCGUUA	CUACAGGGCCAUGGCGGAA	CCCACAAGCCAGCGCUCAA	ACAGUUGAGUUACCGCAAA	1		+ZNF434+	0.948967
DZ05K10	DZ05	K	10	K10	1306	0.948962	10465505C	L-007802-00	NM_001146	ENSG00000154188	+ANGPT1+	284	GCUAAGAAUUGAGUUAAUG	GAAGGGAACCGAGCCUAUU	GAUAUAACCGGAUUCAACA	CCAGAAAGCUGACAGAUGU	1		+ANGPT1+	0.948962
DZ43L24	DZ43	L	24	L24	1198	0.948956	NA	L-004001-01	NM_004859	ENSG00000141367	+CLTC+	1213	GAGAAUGGCUGUACGUAAU	UGAGAAAUGUAAUGCGAAU	GCAGAAGAAUCAACGUUAU	CGUAAGAAGGCUCGAGAGU	2		+CLTC+	0.948956
DZ56L21	DZ56	L	21	L21	325	0.948934	10500532C	L-015611-02	NM_020153	ENSG00000118096	+IFT46+	56912	UCGUAAAGUUAGUGAGUAA	GGAUAUUGAUGCAUUCUUA	CGGCAGAGAUUGAUUGCAG	UUGUGAGAGGGAUGGAAUU	1		+IFT46+	0.948934
DZ44O03	DZ44	O	3	O03	1623	0.948922	10500520C	L-182077-00	NM_001080404	ENSG00000232371	+ZNF878+	729747	GGCAAAUAUUCGAAGUAAA	CCUCAGAGCCUUUAGUUAU	AGAAAUCGGCAUAGGUCUU	GCUAUGUGGUAAGGGAUUU	2		+ZNF878+	0.948922
DZ21I24	DZ21	I	24	I24	1248	0.94891	NA	NA	NA	NA	empty	NA	NA	NA	NA	NA	2		empty	0.94891
DZ29I16	DZ29	I	16	I16	1011	0.948899	10500505C	L-030339-02	NM_001008404	ENSG00000184601	+C14orf180+	400258	GGAAGGGUCUGGUUGUCAA	CCUGAGGGCUAACUAGGAA	GGGAAUCCAGACCUCGAAA	CCAGAGACACGACGUCAGA	2		+C14orf180+	0.948899
DZ07D06	DZ07	D	6	D06	1574	0.948894	10465507C	L-007469-01	NM_012140	ENSG00000183048	+SLC25A10+	1468	ACGUCAGGAUGCAGAACGA	GGGAUGAACAAGCAACGCA	GAGGUGAAGCUGCGCAUGA	CUUUAUUGCAGGUGGAUGU	2		+SLC25A10+	0.948894
DZ06B22	DZ06	B	22	B22	1400	0.948887	10465506C	L-011233-01	NM_001247	ENSG00000197586	+ENTPD6+	955	CGGAACAGAUGAAGGCGUU	AGAGAAACUCCCACGUUAA	GCUCAGGGAAUCCGGGAAC	GAGAGUGGGAACACGCAGA	2		+ENTPD6+	0.948887
DZ05N03	DZ05	N	3	N03	1184	0.948785	10465505C	L-007394-02	NM_012450	ENSG00000164707	+SLC13A4+	26266	CCGCAGAGGUGGUGAACUU	CGUUAUUGGACUGGUGAUA	AUGAAGAGUCCAACGCAGA	GUGCUUACGUGCUGAUCGU	1		+SLC13A4+	0.948785
DZ42L23	DZ42	L	23	L23	1376	0.948775	NA	D-001810-18	NA	NA	scrambled	NA	NA	NA	NA	NA	2		scrambled	0.948775
DZ31H01	DZ31	H	1	H01	865	0.948757	NA	NA	NA	NA	empty	NA	NA	NA	NA	NA	1		empty	0.948757
DZ50P17	DZ50	P	17	P17	954	0.948745	10500526C	L-030409-00	NM_001007595	ENSG00000205502	+C2CD4B+	388125	GCACUGCGCGUUGGCAAUG	CCAAAGUGCUCACGCCGAA	GCUCGAGUCUCCAAUCCGG	UCGAGAAACUCUGUUCCUC	1		+C2CD4B+	0.948745
DZ12K16	DZ12	K	16	K16	1341	0.948742	10465512C	L-020035-00	NM_202000	ENSG00000005187	+ACSM3+	6296	GAAGAGAUGCGAUGGAGUU	AAGAGGAGAUCGGGUAAUU	AAUUAAACCUGGCUCAAUG	GUUCAGCACCAACUGUAUA	1		+ACSM3+	0.948742
DZ32H21	DZ32	H	21	H21	353	0.948731	10500508C	L-011834-00	NM_080645	ENSG00000111799	+COL12A1+	1303	GAUAUAAGGUGGAAUACUA	UGGAUGAUCUCACCAUUAA	GAGUGGAGCUGUUUGCUAU	CACGAAACCUUCAAGUGUA	1		+COL12A1+	0.948731
DZ01P10	DZ01	P	10	P10	1465	0.948725	10465501C	L-012262-00	NM_021709	ENSG00000184990	+SIVA1+	10572	GCAGUGACAUGUACGAGAA	GCUACUCGCAGGAGGUCUU	CGGUCUGCGGUCAGUGUGA	CACCAGCUGUGCCAUGUUC	1		+SIVA1+	0.948725
DZ09M16	DZ09	M	16	M16	897	0.948705	10465509C	L-009619-00	NM_001025193	ENSG00000102967	+DHODH+	1723	UAAAUUCCGAAAUCCAGUA	CCACGGGAGAUGAGCGUUU	GGACGGACUUUAUAAGAUG	GAACACAGGUUACGGGCCA	2		+DHODH+	0.948705
DZ44K07	DZ44	K	7	K07	1568	0.94868	10500520C	L-184266-00	NM_001077685	ENSG00000204169	+AGAP7+	653268	GUUCCAAAUAUGAGGAGAA	ACACAAAGAGAUGCAGAUA	CCAUGUAUCUACUGUGCAU	CAGAAAAGUCCACGAGGGA	2		+AGAP7+	0.94868
DZ41G12	DZ41	G	12	G12	530	0.948679	10500517C	L-007123-00	NM_139241	ENSG00000139132	+FGD4+	121512	GAACCUAAAUGCUCCUAGA	CAAGAUGGAUCCGAGAUAA	GAAGUGACAAUGUGUAUGA	CAACCGACUUGACCUCUUA	1		+FGD4+	0.948679
DZ15D10	DZ15	D	10	D10	1598	0.948673	10465515C	L-019722-00	NM_003121	ENSG00000142539	+SPIB+	6689	GAACUUCGCUAGCCAGACC	CUGGACAGCUGCAAGCAUU	CAGAUGGCGUCUUCUAUGA	GAGGAAGACUUACCGUUGG	1		+SPIB+	0.948673
DZ46O03	DZ46	O	3	O03	1551	0.94866	10500522C	L-012068-02	NM_005460	ENSG00000064692	+SNCAIP+	9627	GGAACAAACAGUAGAACGU	UCGCUGAUGUGUACAGUAA	GAGUAUGGACAGCGCAGAA	UCACAUCACUCAAGACGAU	2		+SNCAIP+	0.94866
DZ41O15	DZ41	O	15	O15	1655	0.948659	10500517C	L-006306-01	NM_014319	ENSG00000174106	+LEMD3+	23592	GGGGAGGACUCGCGAUGAA	GCACAGAUAAUGCACGUUU	GUUCCUAGAUACCGUGUUA	GCUAAUGAGUCUAGAGUUC	2		+LEMD3+	0.948659
DZ25E05	DZ25	E	5	E05	776	0.948636	10500501C	L-034264-02	NM_001017435	ENSG00000232417	+CT45A3+	441519	UCUACAAUGGAGCAGGAUA	GGCAUAUGUUACCGAAUCA	GCAAGAUGUAUGAGACGAG	GAAGGAACUCCGAUGCGUU	2		+CT45A3+	0.948636
DZ05M08	DZ05	M	8	M08	1796	0.948632	10465505C	L-008564-00	NM_001179	ENSG00000156219	+ART3+	419	UGUUAGACAUGGCAGAUAA	GGAUGGAAAUUAAAUACGU	CCAGGGCACUUCAUUUACA	CCAAAACUGUGGUAUAUAG	1		+ART3+	0.948632
DZ45O09	DZ45	O	9	O09	1948	0.948621	10500521C	L-016935-02	NM_152990	ENSG00000179165	+PXT1+	222659	GCGAUCACAUCACGGUAAA	AUGUAAGACCUGAAAGAGU	ACCCAUCACUGUUGGUCUA	GUAAUUAGGACCCCAGGAA	2		+PXT1+	0.948621
DZ42A03	DZ42	A	3	A03	581	0.948619	10500518C	L-017408-02	NM_145652	ENSG00000175121	+WFDC5+	149708	ACUCAGACUGCUCGGGCAA	GUUCCAGCCUUCUGAUAAU	CGGAAAGAGUUCACGAUGG	CCUAACGCUUUCACACCAA	1		+WFDC5+	0.948619
DZ04C23	DZ04	C	23	C23	1337	0.948609	NA	NA	NA	NA	empty	NA	NA	NA	NA	NA	2		empty	0.948609
DZ36B16	DZ36	B	16	B16	691	0.948585	10500512C	L-009381-01	NM_015132	ENSG00000071189	+SNX13+	23161	AGAAAUCAGUGGUUGCGAA	AGAACAAGAUCAUGCGAUA	CGGGAAGCCAGGACUAUUA	CUAGAAGCAGUCAGAGAUA	1		+SNX13+	0.948585
DZ31I21	DZ31	I	21	I21	1738	0.948584	10500507C	L-014617-00	NM_001011885	ENSG00000064726	+BTBD1+	53339	GUGCAGAAGGGUUUACUGA	UGAUAUAGAUACACUCUGU	GAGAGACACACUCAGUAUU	UUAAUCCGGUUCCCACUGA	2		+BTBD1+	0.948584
DZ56G03	DZ56	G	3	G03	679	0.94858	10500532C	L-026287-01	NM_015045	ENSG00000062650	+WAPAL+	23063	GGAGUAUAGUGCUCGGAAU	GAGAGAUGUUUACGAGUUU	CAAACAGUGAAUCGAGUAA	CCAAAGAUACACGGGAUUA	1		+WAPAL+	0.94858
DZ03M05	DZ03	M	5	M05	1034	0.948565	10465503C	L-010156-00	NM_000790	ENSG00000132437	+DDC+	1644	GUUAAUUGGUGGAGUGAAA	UAGGAUGUAUGGAGUCAAA	CAAAGCGGCUGGCCUGAUU	CUAAAGGGUUCCAACAAAG	2		+DDC+	0.948565
DZ15F18	DZ15	E	18	F18	1114	0.948551	10465515C	L-008895-00	NM_004469	ENSG00000165197	+FIGF+	2277	GGAAGAGUACCAACACAUU	UGGGAUAGCAACAAAUGUA	GAAGAUCGCUGUUCCCAUU	GAUCAUCUCAGUCCACAUU	1		+FIGF+	0.948551
DZ27M03	DZ27	M	3	M03	1106	0.948546	10500503C	L-180978-00	NM_001098825	ENSG00000142046	+TMEM91+	641649	CGGCAGGAGCAUCUAGAAA	CUUAAGAGAGAUAGCCUUU	GCUGGAGGGCACAGAAUGU	GGAUGGAGGCAGCCGUCUU	2		+TMEM91+	0.948546
DZ33C18	DZ33	C	18	C18	1558	0.948546	10500509C	L-032405-02	NM_001004349	441140	+HLA-L+	3139	GGGAAGAGGCAGACGGUAC	GGAAAUAGUGGGACGUGAU	GGGUAUAGCCAGAUGGAAG	CCAGUGAGGUAGUCGGGUU	2		+HLA-L+	0.948546
DZ53O05	DZ53	O	5	O05	1406	0.948527	10500529C	L-011066-00	NM_000423	ENSG00000172867	+KRT2+	3849	GGACAAUGCCUACAUGAUA	GUUGUCAGAUCUCUUGCAA	GAACCAGGAAAUUGAGUUU	ACCAAGAGCAUCUCCAUUA	2		+KRT2+	0.948527
DZ03H11	DZ03	H	11	H11	1185	0.948526	10465503C	L-009485-00	NM_000078	ENSG00000087237	+CETP+	1071	UCUUAAGCCUCUUGGAUUU	GGUCAUUUCAUCUACAAGA	UCAAGUAUGGGUUGCACAA	CCAGAUAUCACGGGCGAGA	1		+CETP+	0.948526
DZ18J23	DZ18	J	23	J23	1858	0.94852	NA	NA	NA	NA	empty	NA	NA	NA	NA	NA	1		empty	0.94852
DZ13E21	DZ13	E	21	E21	1302	0.948504	10465513C	L-009386-00	NM_000382	ENSG00000072210	+ALDH3A2+	224	GUGCAAGAGUGAAUUCAAU	GUAGAUGAGGCCAUAAAUU	GCUCAACUCUUUCCCAUUU	CAGCGUCCCUGUUUAUUAA	2		+ALDH3A2+	0.948504
DZ52D06	DZ52	D	6	D06	2235	0.948499	10500528C	L-008475-01	NM_015957	ENSG00000149089	+APIP+	51074	CUUGAAGCAUGGCGAUGAA	GAGAUAAAGCUAAACGUAA	CCGGAGGGUAUUAUAGAUA	CGCCAUCGAAGAAGCUAAA	2		+APIP+	0.948499
DZ44A04	DZ44	A	4	A04	410	0.948474	10500520C	L-016376-00	NM_001018115	ENSG00000144554	+FANCD2+	2177	UGGAUAAGUUGUCGUCUAU	CAACAUACCUCGACUCAUU	GGAUUUACCUGUGAUAAUA	GGAGAUUGAUGGUCUACUA	1		+FANCD2+	0.948474
DZ52O20	DZ52	O	20	O20	1431	0.948471	10500528C	L-016361-01	NM_001018095	ENSG00000137878	+GCOM1+	145781	AGUUGGAGGUAGCGCAAGU	GCAUGGAAAAGGAACGUCA	AUGCUGAGGUGAUGCGAGA	AAGUCAAGCAGAUGGUCGA	2		+GCOM1+	0.948471
DZ30P11	DZ30	P	11	P11	1011	0.948459	10500506C	L-012043-01	NM_005275	ENSG00000204590	+GNL1+	2794	GCUACGACCCAAAUCGAUA	CGAGAGGAACAGACCGACA	AAGAAGCCAUUCAGCGUGA	GAGAAGAUUGCUCGGGAUG	2		+GNL1+	0.948459
DZ42H04	DZ42	H	4	H04	1266	0.948439	10500518C	L-006426-00	NM_003690	ENSG00000180228	+PRKRA+	8575	GAUCUGAUGUGCAAAUACA	UCACAAUGCUUUGCAGUAU	CAACCAAAGAACCAGCUUA	AGUAACCGUUGGUGACAUA	2		+PRKRA+	0.948439
DZ03C23	DZ03	C	23	C23	1785	0.948437	NA	NA	NA	NA	empty	NA	NA	NA	NA	NA	1		empty	0.948437
DZ08E24	DZ08	E	24	E24	969	0.948436	NA	L-011588-00	NM_001692	ENSG00000116039	+ATP6V1B1+	525	GCACCAAGGCGAUUGUUCA	GGGUCAAGUUUGCCCAGUA	CGGAGGACUUUCUGGAUAU	UGACGGACAUGAGUUCCUA	2		+ATP6V1B1+	0.948436
DZ46D23	DZ46	D	23	D23	1091	0.948428	NA	L-004001-01	NM_004859	ENSG00000141367	+CLTC+	1213	GAGAAUGGCUGUACGUAAU	UGAGAAAUGUAAUGCGAAU	GCAGAAGAAUCAACGUUAU	CGUAAGAAGGCUCGAGAGU	2		+CLTC+	0.948428
DZ52B05	DZ52	B	5	B05	1806	0.948409	10500528C	L-021096-01	NM_001031701	ENSG00000111696	+NT5DC3+	51559	UGAGUGACUUUUACGGAAA	GGGAUGAGUUAUAUCGUUG	CAUCAAUGAACACCGGUAU	ACAGUGACCUGGCGGAUUU	2		+NT5DC3+	0.948409
DZ31B12	DZ31	B	12	B12	399	0.948402	10500507C	L-181302-00	NM_001080790	ENSG00000123584	+MAGEA9B+	728269	CGGCAAAGCCUCCGAGUUC	AUUAUUUGGUCAUGCUCAA	CCAUCGAAGUUAAUGAAUG	UGUGAAUUGGGACAAGAUA	1		+MAGEA9B+	0.948402
DZ39F09	DZ39	F	9	F09	1212	0.948388	10500515C	L-021292-01	NM_032536	ENSG00000196358	+NTNG2+	84628	GCAUGGAGGCCUUCGGUAU	UGGAGAAUCCGAGGAGUAA	ACGUCUGCAUUGAGUGUAA	UGAUGCGCCUGAAGGACUA	2		+NTNG2+	0.948388
DZ49P03	DZ49	P	3	P03	1407	0.94838	10500525C	L-021201-02	NM_016606	ENSG00000132563	+REEP2+	51308	CGUGAAGGAAUAUGUGAAA	CCGAGACGCUCACGGAUAU	GACCUUUGGCACUGGAUGA	CGCCCAAAGCUGAGCCACU	2		+REEP2+	0.94838
DZ27G15	DZ27	G	15	G15	916	0.948374	10500503C	L-011545-01	NM_016831	ENSG00000049246	+PER3+	8863	CGGCAUAAAGUUCGAACGA	CGGAAGAAUUUAAACACGU	CCAAAGAGCUGCACGGUAU	AAGGGAAGCACAAGCGGAA	2		+PER3+	0.948374
DZ01C14	DZ01	C	14	C14	1475	0.94837	10465501C	L-009566-01	NM_001098	ENSG00000100412	+ACO2+	50	CAGCCAGGAAAUUGAGCGA	GAGACGAGAACUACGGCGA	CGGAGAAGAUUGUGUAUGG	GCUCAAGUUCCGUGGGCAC	2		+ACO2+	0.94837
DZ43J07	DZ43	J	7	J07	440	0.948367	10500519C	L-015350-02	NM_133462	ENSG00000163728	+TTC14+	151613	GAGCAAAGAUACCGUUUAA	GUGCAGAAAAGUUGCGUAA	GCGUGGUGAUAUAGUGAUU	CAUGCCACCUUUAGAGCAA	1		+TTC14+	0.948367
DZ26O15	DZ26	O	15	O15	1326	0.948338	10500502C	L-010745-00	NM_031433	ENSG00000235718	+MFRP+	83552	UUGACUACGUGGAGGUGUA	GAUCGAAGCCCUCAGCAUA	GCAACAGAAUCGAGCAAGA	GGUCUGAGCUACAACACCA	2		+MFRP+	0.948338
DZ42J24	DZ42	J	24	J24	1468	0.948315	NA	D-001810-21	NA	NA	scrambled	NA	NA	NA	NA	NA	2		scrambled	0.948315
DZ52B23	DZ52	B	23	B23	2232	0.948305	NA	NA	NA	NA	empty	NA	NA	NA	NA	NA	2		empty	0.948305
DZ52D05	DZ52	D	5	D05	608	0.948283	10500528C	L-018185-01	NM_032869	ENSG00000120526	+NUDCD1+	84955	GCAUGUUGACCUACGUUAA	CUGCAAUAGCUGAACGUUU	AAAUAUGGAUGAAGACGUA	GCAGUUUCCUAGAGAGUAU	1		+NUDCD1+	0.948283
DZ15A08	DZ15	A	8	A08	1792	0.948281	10465515C	L-019413-01	NM_144613	ENSG00000160471	+COX6B2+	125965	GCAGAUCAAGAACGGGAUU	GUGUCUAAGCCACGAAUAA	GCCAGAACCAGAUCCGUAA	GACAGGGAAUGGUCGGUCA	1		+COX6B2+	0.948281
DZ29L18	DZ29	L	18	L18	1364	0.948278	10500505C	L-011967-01	NM_004298	ENSG00000113569	+NUP155+	9631	GGAUGUGGGCUUCGUAAUA	CAGUAAUGCUGCUCGUGUA	ACAUUGAGCUCCUCGGAUA	AGUAUAGACAAGUGAGAUU	2		+NUP155+	0.948278
DZ31N20	DZ31	N	20	N20	1474	0.948278	10500507C	L-012764-00	NM_007035	ENSG00000139330	+KERA+	11081	GAAAUAAGGUGUCCAGAAU	CAUCAAUUCUAGAUCUUCA	GAGGCAGGUCUAUGAAGUA	UCUGCAGGCUGUCAUUAUU	2		+KERA+	0.948278
DZ33B12	DZ33	B	12	B12	477	0.948275	10500509C	L-019168-02	NM_001127507	ENSG00000153064	+BANK1+	55024	CGGCCAGCCCUUUGGAAUA	AAGCAAUGUUAUCGUCAUA	CCAACAGACCUACGAGCAA	GCAGGAGAAAUUACGACAA	1		+BANK1+	0.948275
DZ27H02	DZ27	H	2	H02	998	0.948254	NA	NA	NA	NA	empty	NA	NA	NA	NA	NA	2		empty	0.948254
DZ06G13	DZ06	G	13	G13	772	0.94825	10465506C	L-007850-00	NM_006725	ENSG00000013725	+CD6+	923	GAGGAUUACUGCAAUAGUC	GUUCAGACAGUCACUAUAG	UGACCACCUUCUACAAUUC	GAACUGCGGUUGAGAGGCC	1		+CD6+	0.94825
DZ35A01	DZ35	A	1	A01	684	0.948243	NA	NA	NA	NA	empty	NA	NA	NA	NA	NA	1		empty	0.948243
DZ23M16	DZ23	M	16	M16	1326	0.948204	10467508C	L-007027-00	NM_019592	ENSG00000155827	+RNF20+	56254	GCUAAACAGUGGAGAUAAU	UAUCAAUGCUCGGAAGUUU	GUAUCAUCCUUAAACGUUA	CAGAAGAAGCUACAUGAUU	2		+RNF20+	0.948204
DZ41F04	DZ41	F	4	F04	515	0.948193	10500517C	L-017307-02	NM_003518	ENSG00000187990	+HIST1H2BG+	8339	GUAUACAAGCUCCAAGUAA	AACAAGCGCUCGACCAUUA	GCAGUCGUAAGGAGAGCUA	AAACAGGUUCACCCCGAUA	1		+HIST1H2BG+	0.948193
DZ50M14	DZ50	M	14	M14	544	0.948182	10500526C	L-015744-00	NM_017721	ENSG00000132024	+CC2D1A+	54862	GGACGGGGCUAACGAUGAA	GGAGAUAGCAUGUGAGGUC	GCGGAGGACUGUAAGCGGA	GGACGGAUGAGGACGACUU	1		+CC2D1A+	0.948182
DZ14C07	DZ14	C	7	C07	1492	0.94817	10465514C	L-017513-00	NM_002117	ENSG00000204525	+HLA-C+	3107	GAGCUGUGGUCACCGCUAU	AUGAAGCGUUGAUGGAUUA	UAAGUCAAUUCCUAGAAGU	GACCUGAGAACCUUCCAAA	1		+HLA-C+	0.94817
DZ18L12	DZ18	L	12	L12	1155	0.948164	10467503C	L-004031-00	NM_016507	ENSG00000167258	+CDK12+	51755	GUUCAAAGCGUUCGAAUGA	CUACAGAGCGACUUCCUUA	CCGAGAAGCAUCUUGUUAA	UGAAUUGGCAGUGUUAUUA	1		+CDK12+	0.948164
DZ46I17	DZ46	I	17	I17	472	0.948152	10500522C	L-014217-01	NM_022786	ENSG00000173409	+ARV1+	64801	CAGUACAGGUGCAUCGAAU	GAACGGCCCAUGACGGCAA	GGUGAAGGUUUAUACGUUA	CCCUAAACAUCAACCGUAA	1		+ARV1+	0.948152
DZ54D12	DZ54	D	12	D12	776	0.948148	10500530C	L-032608-00	XM_496917	ENSG00000227471	+AKR1B15+	441282	GAAUCAACAUGAGGUGGGA	GUAAUAUGAUCAGUGGAAA	CAGCAUCUCUUCUCGGCAA	GAACUCAACUAACAACUUC	1		+AKR1B15+	0.948148
DZ10E04	DZ10	E	4	E04	1199	0.948135	10465510C	L-009767-00	NM_006187	ENSG00000111331	+OAS3+	4940	GCGCAGAGAUCCUUGAUGA	GAACAAGGCCGUUGAUACC	GGGCACAGCUCUCAAGGGU	GAGCGCAGCUAGAAUCCUG	2		+OAS3+	0.948135
DZ30A11	DZ30	A	11	A11	1412	0.948094	10500506C	L-016761-01	NM_152457	ENSG00000167981	+ZNF597+	146434	GUGCAAAACAUGCGAGGAA	ACAUGAAUAGCCACGUAAA	GAGCCACAUGCUAGCGGAA	CUAUGGAACUUGACGAGCU	2		+ZNF597+	0.948094
DZ16J08	DZ16	J	8	J08	1404	0.948092	10467501C	L-005648-00	NM_001017404	ENSG00000133067	+LGR6+	59352	GUAAAUAUCCCUCCCCAUU	GGAGGGCAGCCAUUGUGUA	GGAAAUCGGCCUCCAACAC	GAGAAGAGCUCCUGUGAUU	2		+LGR6+	0.948092
DZ06J23	DZ06	J	23	J23	1179	0.948078	NA	NA	NA	NA	empty	NA	NA	NA	NA	NA	2		empty	0.948078
DZ36C20	DZ36	C	20	C20	1360	0.948068	10500512C	L-034958-02	NM_001033018	ENSG00000205884	+DEFB136+	613210	GGAUACAGGUGGAUUGCGU	GGAAUGAUGGAGUCAAAGU	GCCAAAGAUCCAUGGGUUC	CACCUGCACUAGCCAGAAA	2		+DEFB136+	0.948068
DZ01E08	DZ01	E	8	E08	1198	0.948066	10465501C	L-007521-00	NM_020041	ENSG00000109667	+SLC2A9+	56606	CGGCAAAGAUCCCAUACGU	GGAAGGCCUUAACAAGUUU	CCAAUAAUGGGUUUGCAAU	GAACAAAGCAUACCCACCA	1		+SLC2A9+	0.948066
DZ11A22	DZ11	A	22	A22	1149	0.948056	10465511C	L-019620-00	NM_001035521	ENSG00000115207	+GTF3C2+	2976	GCUCAUUGCUGCUAUAUUA	GACAAGAGGUGCUAAAUCA	GCGAAGAUUUCCUAUAUAU	CCACUGAGCCAGCUUCAUU	2		+GTF3C2+	0.948056
DZ30D06	DZ30	D	6	D06	1693	0.948035	10500506C	L-008516-01	NM_181501	ENSG00000213949	+ITGA1+	3672	AGACAAAUAUCACGAAGUU	GGAUUUAAAUGGUGACGGU	CAGCUAUAACCGAGGAAAU	CCUUCUACAUGUUGGACAA	2		+ITGA1+	0.948035
DZ37C13	DZ37	C	13	C13	604	0.948034	10500513C	L-019539-01	NM_203433	ENSG00000183527	+PSMG1+	8624	UGCUAGAACAACCGAAUAU	UCGACAUGUUACCGAUUAU	CGGCCACGUUCUUCGGAGA	AGAAUGAUGAAACGGAAUA	1		+PSMG1+	0.948034
DZ07E16	DZ07	E	16	E16	1587	0.948021	10465507C	L-016336-02	NM_005726	ENSG00000123297	+TSFM+	10102	GGGCCUUAUUGACGUGAUA	AAACAAACCUUGAAGACGU	CCGAGAAUGCAUGGGUAAA	UAGUAGACUUUGUGCGGUU	1		+TSFM+	0.948021
DZ12P01	DZ12	P	1	P01	1693	0.948005	NA	NA	NA	NA	empty	NA	NA	NA	NA	NA	1		empty	0.948005
DZ34A16	DZ34	A	16	A16	898	0.948004	10500510C	L-009637-01	NM_012388	ENSG00000104164	+BLOC1S6+	26258	CAAAAGAGGCAGCGUGAUA	CAAAGGUAGUACAGCGUUU	CAAACAAACAAACAACGUA	GAACCAAGUUGUAUUGUUA	1		+BLOC1S6+	0.948004
DZ32A11	DZ32	A	11	A11	1673	0.947984	10500508C	L-018530-02	NM_001080551	ENSG00000165181	+C9orf84+	158401	GCACCUUGCUGGAUAGAUU	GCUUAUAACUCCUUUCUAA	ACUUUAUUAUGCUGCGAAA	GCGCAAUUAUUUAGAUUUG	2		+C9orf84+	0.947984
DZ40D18	DZ40	D	18	D18	429	0.947969	10500516C	L-007168-02	NM_001017434	ENSG00000185220	+PGBD2+	267002	ACUGAGAGCCGCUUCGAUA	CCGGUGACAUCAUGAGACA	CCAAAUGCUUCAGGGAGUA	UCUCAAGGGAGGCGAAGCA	1		+PGBD2+	0.947969
DZ02I05	DZ02	I	5	I05	640	0.947938	10465502C	L-020107-00	NM_006431	ENSG00000166226	+CCT2+	10576	GCACAACAUUAUCCUCAAA	AAAGUUAGCUGUAGAAGCA	GAAGUUAAAUUCCGUCAAG	UGACACAGCUUGCCAAUAG	2		+CCT2+	0.947938
DZ01F13	DZ01	F	13	F13	1486	0.947933	10465501C	L-011625-01	NM_001861	ENSG00000131143	+COX4I1+	1327	CGGAGGUGGCCCAUGUCAA	GCAUUAAGUUCAAGGAGAG	UGUACGAGCUCAUGAAAGU	UCCAAGUGGGACUACGAAA	1		+COX4I1+	0.947933
DZ46C05	DZ46	C	5	C05	509	0.947898	10500522C	L-014939-01	NM_032621	ENSG00000133134	+BEX2+	84707	UGGUGUACCUUUGUCGUAA	ACCUAUUUCUUGUGGGUCU	CCUUUGAAUGUUAGUGAAU	UCUGUCAGCAGGAGAGUUU	1		+BEX2+	0.947898
DZ26B14	DZ26	B	14	B14	1052	0.947863	10500502C	L-011240-00	NM_001275	ENSG00000100604	+CHGA+	1113	UGAAAUGCAUCGUUGAGGU	GAACAGCCCUAUGAAUAAA	GGAGAUGAACGGAUCCUUU	GAAGAGCCAUCAUCCAAGG	2		+CHGA+	0.947863
DZ07F14	DZ07	F	14	F14	1022	0.947851	10465507C	L-019114-01	NM_006581	ENSG00000172461	+FUT9+	10690	UCUCUAGGGUAACGUGUAU	AAGGAUUACAUCACGGAAA	AAUCCAUACCUACGGGCAA	GCACAAAUCCCUUCGUGUU	1		+FUT9+	0.947851
DZ48N03	DZ48	N	3	N03	1362	0.947821	10500524C	L-013768-02	NM_019083	ENSG00000122435	+TRMT13+	54482	AGAUAUUAAUGCAGGCUUA	CAACACAUAAUUAGCGUAU	GCGGUUACUAUGUGGAAAA	GUAAAGUAGUUGAACCGUU	2		+TRMT13+	0.947821
DZ44A14	DZ44	A	14	A14	370	0.947806	10500520C	L-017017-00	NM_006833	ENSG00000168090	+COPS6+	10980	CGAAAUAUCGAGGUGAUGA	UUUCUGAAGUUGAACCCUA	CCACGUAGCCCGAAUGACA	CAGACAAGUUCAAGACAGA	1		+COPS6+	0.947806
DZ54P04	DZ54	P	4	P04	741	0.947802	10500530C	L-015938-01	NM_019008	ENSG00000100335	+SMCR7L+	54471	GGACAUAUGUGCCGAGCUC	GAAAUAAAACUGCGGAAUA	GCUGACUGGUCUCCGGAUA	GGGUUAACCUUGACUAUAU	1		+SMCR7L+	0.947802
DZ20D23	DZ20	D	23	D23	1115	0.947787	NA	L-004001-01	NM_004859	ENSG00000141367	+CLTC+	1213	GAGAAUGGCUGUACGUAAU	UGAGAAAUGUAAUGCGAAU	GCAGAAGAAUCAACGUUAU	CGUAAGAAGGCUCGAGAGU	2		+CLTC+	0.947787
DZ25L11	DZ25	L	11	L11	1669	0.947713	10500501C	L-014968-02	NM_001037163	ENSG00000178397	+FAM220A+	84792	AGAGAAGCAAAUCGAGUUA	CCACUGUACUUGGCGUUAA	CAGAUUAGAACAUACGGAU	ACUUAAACAUUUUCGGGAU	2		+FAM220A+	0.947713
DZ40D24	DZ40	D	24	D24	689	0.947711	NA	NA	NA	NA	empty	NA	NA	NA	NA	NA	1		empty	0.947711
DZ41G05	DZ41	G	5	G05	1233	0.947704	10500517C	L-012118-00	NM_005559	ENSG00000101680	+LAMA1+	284217	CUAAAUAUCUCCAGGAAUC	CCGAUAAUCUUCUCUUCUA	GGUCAAUGCUAAUCUGAGA	GAUAACAGCUGCAUAUGAG	2		+LAMA1+	0.947704
DZ46M06	DZ46	M	6	M06	1118	0.947703	10500522C	L-012558-00	NM_000582	ENSG00000118785	+SPP1+	6696	CCAAGUAAGUCCAACGAAA	CAUCUUCUGAGGUCAAUUA	UGAACGCGCCUUCUGAUUG	GAUGAACUGGUCACUGAUU	2		+SPP1+	0.947703
DZ09P19	DZ09	P	19	P19	1579	0.947681	10465509C	L-003431-00	NM_033335	ENSG00000148200	+NR6A1+	2649	CAACAAACGGGUAUAUCGA	CUACACAGAUUUAGUGAUG	UACCUGAGAUUCGAUAUAU	UAAACGAUACUGGUACAUU	1		+NR6A1+	0.947681
DZ51B14	DZ51	B	14	B14	2038	0.947674	10500527C	L-027133-02	NM_022491	ENSG00000111707	+SUDS3+	64426	GCGAUGGAAAUUAGAUAUA	CAAAGAGAGGAUACGGAAU	GGACUGUGAUGACAAUUAA	AAGGUACAUUACAGGAAUA	2		+SUDS3+	0.947674
DZ50G20	DZ50	G	20	G20	525	0.947658	10500526C	L-023231-02	NM_001085423	ENSG00000256743	+MILR1+	284021	GCUACUACUUCCAGGGUUA	GUAUAGGUGUGAAGCUAAA	ACAGAAACAGACCGACAUA	AUUCAUUGUUUCGACGUAA	1		+MILR1+	0.947658
DZ51N04	DZ51	N	4	N04	847	0.947643	10500527C	L-018560-02	NM_181644	ENSG00000174514	+MFSD4+	148808	GCAAAUGGCUAUUAGAGUA	CGAAGUUGAUUGUGACUAA	UUUGAAAGCUGGUGGUCUA	GACACAAGGUGGCUGGCUA	1		+MFSD4+	0.947643
DZ05K07	DZ05	K	7	K07	1813	0.947637	10465505C	L-011118-00	NM_146421	ENSG00000134184	+GSTM1+	2944	GGCCAUGGUUUGCAGGAAA	CAAUCCAGAAUUUGAGAAA	CUGCUACAAUCCAGAAUUU	GGGCAUGAUCUGCUACAAU	1		+GSTM1+	0.947637
DZ16P06	DZ16	P	6	P06	1681	0.947597	10467501C	L-005615-00	NM_130806	ENSG00000133105	+RXFP2+	122042	AGAGGUGGCUGUUGCAAAU	CCAAAUAUAAACACACGAA	GCGCUUGUUUACGGGAUUA	UAAAGUCUGUGCCGAUGAU	1		+RXFP2+	0.947597
DZ24H04	DZ24	H	4	H04	1016	0.94759	10467509C	L-026200-01	NM_001009936	ENSG00000119403	+PHF19+	26147	CCUCGUGACUUUCGAAGAU	GAUCCAGGGACUCGGGACU	GGAAGUGUGGCCUGGGUUA	GGGAAGAUCAAGAGGGUCA	2		+PHF19+	0.94759
DZ10L18	DZ10	L	18	L18	1554	0.947569	10465510C	L-031962-01	NM_174933	ENSG00000175287	+PHYHD1+	254295	ACAAAGGAUUGGCGAGAUA	UGGUGUUAGUUAUCGAAUA	CGGAGAAAUCCAUCAACAA	CAGAGCAUGUACAUCUUUA	1		+PHYHD1+	0.947569
DZ15L23	DZ15	L	23	L23	973	0.947562	NA	D-001810-18	NA	NA	scrambled	NA	NA	NA	NA	NA	2		scrambled	0.947562
DZ19P12	DZ19	P	12	P12	1749	0.947561	10467504C	L-003566-00	NM_004419	ENSG00000138166	+DUSP5+	1847	GAGACUUUCUACUCGGAAU	UCACCUCGCUACUCGCUUG	AAACUGGGAUGGAGGAAUC	CCACUUUCAAGAAGCAAUA	2		+DUSP5+	0.947561
DZ51J24	DZ51	J	24	J24	1161	0.947542	NA	D-001810-21	NA	NA	scrambled	NA	NA	NA	NA	NA	2		scrambled	0.947542
DZ04P14	DZ04	P	14	P14	1487	0.947529	10465504C	L-004424-00	NM_004401	ENSG00000160049	+DFFA+	1676	GGCGAGAUCCGGACUCUAA	GACAUUCUGGCCAUUGAUA	ACGCAGAGCUUGCAUUCUC	GAAAGAAGAUCUGUCCAGC	2		+DFFA+	0.947529
DZ13H14	DZ13	H	14	H14	1060	0.947526	10465513C	L-009445-02	NM_003996	ENSG00000224586	+GPX5+	2880	GGACAAACGUGUAUCAUCA	UGGCGUACUUGAAGCAAUU	AAUCAUCCUUCCACGACAA	GGGAGGAUUUGUACCUAGU	2		+GPX5+	0.947526
DZ41M09	DZ41	M	9	M09	1667	0.947518	10500517C	L-005150-00	NM_002967	ENSG00000160633	+SAFB+	6294	CGAACGGACUGUAGUAAUG	GGUCGCAGCAGUUGUGGUA	GAGAGAAGGUUCAAGGUCA	UAAGAAGGGUGACGACGGA	2		+SAFB+	0.947518
DZ10J23	DZ10	J	23	J23	1550	0.947514	NA	NA	NA	NA	empty	NA	NA	NA	NA	NA	1		empty	0.947514
DZ04L01	DZ04	L	1	L01	1294	0.947507	NA	L-004001-01	NM_004859	ENSG00000141367	+CLTC+	1213	GAGAAUGGCUGUACGUAAU	UGAGAAAUGUAAUGCGAAU	GCAGAAGAAUCAACGUUAU	CGUAAGAAGGCUCGAGAGU	2		+CLTC+	0.947507
DZ51H16	DZ51	H	16	H16	1408	0.947503	10500527C	L-018123-02	NM_173658	ENSG00000144792	+ZNF660+	285349	CGGUAUAGUUCACAGCUUA	UCACAGUACAUGAGCGAAU	GCAGUGGAACCGCGAGCAA	CCAGAGACUUCAUCGUAGA	2		+ZNF660+	0.947503
DZ30B07	DZ30	B	7	B07	1633	0.947437	10500506C	L-012943-00	NM_181443	ENSG00000132640	+BTBD3+	22903	UCUGAGGGAUUCUGCGAUA	GAAAUGCGAUGAUGUUCAA	GUGCCAAGAUUGAACUUAA	GACAAGAUCUGGCGUUGAG	2		+BTBD3+	0.947437
DZ19N13	DZ19	N	13	N13	1448	0.947436	10467504C	L-009705-00	NM_004897	ENSG00000107789	+MINPP1+	9562	CAUUUGACCUGGCAAUUAA	GAGUGCAGAUGUUAUUAAA	AAGCACCGCUGCAUGGAUA	CCGAAGUGGUCUCAUUGUA	2		+MINPP1+	0.947436
DZ26M08	DZ26	M	8	M08	1666	0.947426	10500502C	L-019380-01	NM_183058	ENSG00000151033	+LYZL2+	119180	GGAUGAAGGCUGCGGGCAU	GGAUCUGCAUGGCGUAUUA	CGCGGAAAGCUGAAGGAGA	GAGGGAAAAUUAAGCUAUA	2		+LYZL2+	0.947426
DZ53E12	DZ53	E	12	E12	1144	0.947417	10500529C	L-021311-02	NM_017678	ENSG00000137634	+NXPE4+	54827	UCAACAUGUAGUCGGAAAU	CAAUUCAGCUAAAUGAGAU	CACAAAUAAUGUACACCCA	GGAGAUGUACAAUGAUGCA	2		+NXPE4+	0.947417
DZ17E18	DZ17	E	18	E18	1067	0.947411	10467502C	L-003150-00	NM_000222	ENSG00000157404	+KIT+	3815	UAAAGGAAACGCUCGACUA	AAACACGGCUUAAGCAAUU	AACAGAACCUUCACUGAUA	GUUCAAAGCAGGAAGAUCA	2		+KIT+	0.947411
DZ10J12	DZ10	J	12	J12	1417	0.947379	10465510C	L-003427-00	NM_173173	ENSG00000153234	+NR4A2+	4929	GGACAAGCGUCGCCGGAAU	GAGAUGACACCCAGCAUAU	CGGGAUCUCUCCACAACUU	CCACCUUGCUUGUACCAAA	1		+NR4A2+	0.947379
DZ26L23	DZ26	L	23	L23	795	0.94735	NA	D-001810-18	NA	NA	scrambled	NA	NA	NA	NA	NA	2		scrambled	0.94735
DZ35I18	DZ35	I	18	I18	1867	0.947349	10500511C	L-183743-00	NM_198551	ENSG00000154305	+MIA3+	375056	ACGCAGAACAUCACAUUAA	ACGCAAUCCUUCUAAUAUA	GGAAAGUGAUAGUGUAUUC	CAACAGAUGAGACGGAUUU	2		+MIA3+	0.947349
DZ02O08	DZ02	O	8	O08	1506	0.947339	10465502C	L-021963-02	NM_030637	ENSG00000100523	+DDHD1+	80821	GUUUAAGGGAUAUGCUGAA	CGUUAAAAUGUGUGUGUCA	AAGAACGGCUUCACGGAUU	GAGCUGAAUCGAUUGUAUU	1		+DDHD1+	0.947339
DZ15P20	DZ15	P	20	P20	2069	0.947319	NA	NA	NA	NA	+MOCK+	NA	NA	NA	NA	NA	2		+MOCK+	0.947319
DZ11H14	DZ11	H	14	H14	978	0.947312	10465511C	L-013961-00	NM_015446	ENSG00000153207	+AHCTF1+	25909	GCAAUAGGUUGAAUAUAGA	GCACAUGUAUGAAGUCUGU	GACAAGCAGCUGCGUAUUA	GCACUAACUACUAAUGUAA	1		+AHCTF1+	0.947312
DZ29O09	DZ29	O	9	O09	1451	0.947294	10500505C	L-019403-01	NM_182831	ENSG00000234186	+C16orf82+	162083	GGCAAACGCUGACGAUAUU	GGCCAGAGACUGUCGUGAA	GAGUAAUGACAUCGACUGU	ACGAUGAGCUCAGAAGAAA	2		+C16orf82+	0.947294
DZ22N05	DZ22	N	5	N05	796	0.947284	10467507C	L-006221-00	NM_139137	ENSG00000166006	+KCNC2+	3747	GGGCAAAGACAAUCGACUU	GGACAUACUCUUCGAGCUA	GAUCCUGCCUUGACGUAUG	UAACGACCCUUCAGCUAGU	2		+KCNC2+	0.947284
DZ02B23	DZ02	B	23	B23	1929	0.947275	NA	NA	NA	NA	empty	NA	NA	NA	NA	NA	1		empty	0.947275
DZ53E07	DZ53	E	7	E07	1475	0.947261	10500529C	L-016595-02	NM_025045	ENSG00000128298	+BAIAP2L2+	80115	UAAAGGAAGUGGACGCAAA	GGGACGUGGUGGAGGUGUU	GCAAGAGAGACAAGAACGU	AAAGUAAAGCAGGCGGAAU	2		+BAIAP2L2+	0.947261
DZ50E19	DZ50	E	19	E19	1758	0.947243	10500526C	L-015986-02	NM_152315	ENSG00000095110	+NXPE1+	120400	CCGGCUAUCAGGUGACAAA	AAAUGAUGAAGGAUCGUAA	AUAAAUGGCUGUUUGAAAG	UACAUGACCACCCGGAAUA	2		+NXPE1+	0.947243
DZ49O23	DZ49	O	23	O23	672	0.947238	NA	L-003317-00	NM_004523	ENSG00000138160	+KIF11+	3832	GAGCCCAGAUCAACCUUUA	GGAGAGGUCUAAAGUGGAA	UCGGGAAGCUGGAAAUAUA	GAAUAGGGUUACAGAGUUG	1		+KIF11+	0.947238
DZ28H09	DZ28	H	9	H09	1258	0.947219	10500504C	L-019258-00	NM_005602	ENSG00000013297	+CLDN11+	5010	GAUGAUUGCUGCCUCGGUC	GAAGAGUGCCCACGUAUAA	GCCCAGGCCUUUGGUGAAA	GCUCUCUGCGCCCUUGUUG	2		+CLDN11+	0.947219
DZ07D10	DZ07	D	10	D10	1535	0.947216	10465507C	L-016996-00	NM_013235	ENSG00000113360	+DROSHA+	29102	CAACAUAGACUACACGAUU	CCAACUCCCUCGAGGAUUA	GGCCAACUGUUAUAGAAUA	GAGUAGGCUUCGUGACUUA	2		+DROSHA+	0.947216
DZ17K09	DZ17	K	9	K09	1127	0.947211	10467502C	L-006776-00	NM_002650	ENSG00000241973	+PI4KA+	5297	GCUAUGUGCGGGAGUAUAU	GAUCGAGCGUCUCAUCACA	GUGGCCAACUGGAGAUCUA	GGAACGAAGUGACCCGUCU	1		+PI4KA+	0.947211
DZ05K11	DZ05	K	11	K11	897	0.947204	10465505C	L-007950-00	NM_003853	ENSG00000115607	+IL18RAP+	8807	CGACCUAUCUGAUGUCCAA	GAAAGGAGCAACCGAAUCG	GGAACCAGCUCAGAAUUAC	GACCCAAGAUGAUUAAGAG	2		+IL18RAP+	0.947204
DZ01B14	DZ01	B	14	B14	1720	0.9472	10465501C	L-006336-00	NM_153715	ENSG00000253293	+HOXA10+	3206	GAGCUCACAGCCAACUUUA	CCAACUGGCUCACGGCAAA	GAAAAUGAAUCGAGAAAAC	GAGAUUAGCCGCAGCGUCC	2		+HOXA10+	0.9472
DZ02D09	DZ02	D	9	D09	1406	0.94719	10465502C	L-017459-00	NM_000327	ENSG00000149489	+ROM1+	6094	CGCCACGGGUACAAGGAUU	GUAGAAGGCCUAUACCUGA	CCAGUGGGCUGAAAGAUAU	CCAAGGAGGAUCUAUCUGA	2		+ROM1+	0.94719
DZ24K10	DZ24	K	10	K10	1519	0.94719	10467509C	L-006965-00	NM_015435	ENSG00000034677	+RNF19A+	25897	GCAAGUAGAUAUUGAGUCA	GGUGUAACGUUGUCUGUAA	ACAAAUACCUCUUCUGACA	ACGAUGUGCUGCUUAUAUA	2		+RNF19A+	0.94719
DZ37H01	DZ37	H	1	H01	982	0.947186	NA	NA	NA	NA	empty	NA	NA	NA	NA	NA	1		empty	0.947186
DZ07F08	DZ07	F	8	F08	1289	0.947145	10465507C	L-008125-00	NM_013391	ENSG00000132837	+DMGDH+	29958	GAGUCUGGCUUUCGCAUAU	AAGCUGGACUGGAAUAUUU	GAACAUGGGACGUUGAAAC	GGUUUUAGCUGGAUUGUAU	2		+DMGDH+	0.947145
DZ07E08	DZ07	E	8	E08	1532	0.947139	10465507C	L-019196-00	NM_003751	ENSG00000106263	+EIF3B+	8662	GAGAGAAGGCGCACCAUGA	GAGUAUGAACGGUGCCUUA	AGAGAUCAGUACAGUGUGA	CGAGAUGGACAGAGACGUA	2		+EIF3B+	0.947139
DZ36H22	DZ36	H	22	H22	539	0.947138	10500512C	L-007292-00	NM_199004	ENSG00000141480	+ARRB2+	409	CGAACAAGAUGACCAGGUA	CGGCGUAGACUUUGAGAUU	GGGCUUGUCCUUCCGCAAA	UAGAUCACCUGGACAAAGU	1		+ARRB2+	0.947138
DZ26N04	DZ26	N	4	N04	1065	0.947121	10500502C	L-019765-02	NM_007046	ENSG00000138080	+EMILIN1+	11117	AGGAUGGAGUGGAGACAUA	AUACUAAACGAUCGAGGAA	GGGCAACCAAGGACCGUAU	CAGAGAGUGAAGAGCGCUU	2		+EMILIN1+	0.947121
DZ33B01	DZ33	B	1	B01	920	0.947108	NA	D-001810-10	NA	NA	scrambled	NA	NA	NA	NA	NA	1		scrambled	0.947108
DZ37E19	DZ37	E	19	E19	521	0.947093	10500513C	L-013618-00	NM_012090	ENSG00000127603	+MACF1+	23499	GGACAGAGACAUUAUACGA	GGACCUGGUUGGAUGAUAA	AAAAGUAGCUCGUGACAUA	GAUCAAUGCUCGAUGGAAU	1		+MACF1+	0.947093
DZ14O15	DZ14	O	15	O15	841	0.947083	10465514C	L-008397-00	NM_022437	ENSG00000143921	+ABCG8+	64241	GGUCUUCUGUUGCAGGAUU	GGCAAUGCUUUACUAUGAA	CCUCUCAGGUCCCUUGGUU	CGAAGGAUCUUGACGAGGA	1		+ABCG8+	0.947083
DZ55G10	DZ55	G	10	G10	989	0.947054	10500531C	L-019752-02	NM_012265	ENSG00000100263	+RHBDD3+	25807	CCUAGUACGUGUUUAGAAU	ACUGUUGGUUGGAGGACAA	GCUGGAACCCUCAGAGCGA	GCACCAUGGCUGUCCAAGU	2		+RHBDD3+	0.947054
DZ55B20	DZ55	B	20	B20	706	0.947049	10500531C	L-019041-02	NM_178031	ENSG00000006118	+TMEM132A+	54972	CAAAGAACCUCCCGACAGU	UGGCUGUGACGGACGACAA	UGGUCUUCGUCCUGCGCUA	GAGCAUGUCGGCUGCGAGU	1		+TMEM132A+	0.947049
DZ40E19	DZ40	E	19	E19	555	0.947048	10500516C	L-019643-02	NM_007159	ENSG00000163681	+SLMAP+	7871	GCAUCUAACCAAAGCGGUA	CCACUGAGCUAUUGGGAAC	ACACAUCGAUACUGAGAAU	UUUCAGAAGUUGAGCGAAG	1		+SLMAP+	0.947048
DZ56N20	DZ56	N	20	N20	1033	0.947043	10500532C	L-015837-02	NM_152343	ENSG00000184361	+SPATA32+	124783	CCACAGACCUUCAGACCGU	ACUCAGUGCCGCCAGGAAA	UGACAGAGCUAAUCACCUU	ACACGGAAGCCAACUCGAA	2		+SPATA32+	0.947043
DZ12P11	DZ12	P	11	P11	1326	0.947042	10465512C	L-003922-00	NM_012079	ENSG00000185000	+DGAT1+	8694	CUUGAGCAAUGCCCGGUUA	CAAUAGCCGUCCUCAUGUA	UCAAGGACAUGGACUACUC	GCUGUGGUCUUACUGGUUG	2		+DGAT1+	0.947042
DZ51K20	DZ51	K	20	K20	396	0.94701	10500527C	L-016594-02	NM_138819	ENSG00000156500	+FAM122C+	159091	ACAAAGUGAGAUACAGAUA	UGAAGAUACAAGCGUAAAU	CCACUACCGCAGACGGCAA	GUGCAUUGAUUUAACUCCA	1		+FAM122C+	0.94701
DZ17I19	DZ17	I	19	I19	814	0.947009	10467502C	L-004847-00	NM_001001671	ENSG00000180815	+MAP3K15+	389840	GUUAUACACUUUCGGAUAU	CCAAGGGCCUCGCGGAUAU	UCAGAGAACGGCUACAUUA	GAAAGGCACGUAUGGGAUU	2		+MAP3K15+	0.947009
DZ18J10	DZ18	J	10	J10	1100	0.947007	10467503C	L-005346-00	NM_033115	ENSG00000145348	+TBCK+	93627	GGGAAAGCAUGAACGACUA	GCUAAUGGCUUUAAUGAGU	CAAAGUAUUCAGUGAGGUA	GAAGUUCGGCACCUUAUUU	2		+TBCK+	0.947007
DZ55F23	DZ55	F	23	F23	805	0.946993	NA	L-003467-00	NM_001753	ENSG00000105974	+CAV1+	857	CUAAACACCUCAACGAUGA	GCAAAUACGUAGACUCGGA	GCAGUUGUACCAUGCAUUA	GCAUCAACUUGCAGAAAGA	1		+CAV1+	0.946993
DZ54G21	DZ54	G	21	G21	1590	0.946986	10500530C	L-009902-01	NM_178230	ENSG00000255963	+PPIAL4A+	164022	GGUCAACUCCGUCGUCUUU	CACUUUGGGUACAGGAAUA	GUGAAAGAACGUGUGAAUA	GUGGACAAUUCUAAUGAGU	2		+PPIAL4A+	0.946986
DZ51C05	DZ51	C	5	C05	1500	0.946983	10500527C	L-014308-01	NM_024108	ENSG00000007255	+TRAPPC6A+	79090	CCAGGUGGUGAUUCCGAAA	CGGAUACUGUGUUGUUUGA	CAAUAAAGGCUGUGUGUGU	CCUACGUCCUGCAAGACAA	2		+TRAPPC6A+	0.946983
DZ14B01	DZ14	B	1	B01	1855	0.946969	NA	D-001810-10	NA	NA	scrambled	NA	NA	NA	NA	NA	1		scrambled	0.946969
DZ47L05	DZ47	L	5	L05	683	0.946968	10500523C	L-012493-00	NM_014208	ENSG00000152591	+DSPP+	1834	GAGGAGAUGCUUCUUAUAA	GCACAUCAGACACUAAUAA	GAGAAUUCCUGUAGAAACG	GCAAGUCUGGUAACGGUAA	1		+DSPP+	0.946968
DZ52N01	DZ52	N	1	N01	1129	0.94695	NA	NA	NA	NA	empty	NA	NA	NA	NA	NA	1		empty	0.94695
DZ01J04	DZ01	J	4	J04	1288	0.946944	10465501C	L-009499-01	NM_198334	ENSG00000089597	+GANAB+	23193	GCACCAUGCUUGAGCGCUU	GGAGUAUUCACCUGCGAUA	AUGCCUUGGGCCAGCGAUA	GCUGAUGGCAAGCGGUAUU	1		+GANAB+	0.946944
DZ35K22	DZ35	K	22	K22	763	0.94693	10500511C	L-015354-02	NM_133466	ENSG00000181007	+ZFP82+	284406	GCUAAAUGCCAGUGAGCGA	GACUUUACUGGUAGGGUUA	CGGCAUCAGAAGCUUAAUA	AGAAUAUGGUAGACGUACU	1		+ZFP82+	0.94693
DZ55B15	DZ55	B	15	B15	1314	0.946928	10500531C	L-020517-02	NM_019021	ENSG00000180425	+C11orf71+	54494	CCUAAGAAGUGUGCUGCAA	ACAUGCAGCCAUUCAAAUA	CCGCCAAGCCAGAUUCUCA	UUCCAGGCCUGAAGCGAUU	2		+C11orf71+	0.946928
DZ38B12	DZ38	B	12	B12	879	0.946928	10500514C	L-020544-02	NM_015684	ENSG00000125375	+ATP5S+	27109	GGUUGAAUGCAGUGUUUAA	CAGCAGUUGUGUGGCGUAA	AAUACAAGAUUCAGGCGAU	GCAUUGGAUUUGAUCACAU	1		+ATP5S+	0.946928
DZ02P22	DZ02	P	22	P22	1618	0.946926	10465502C	L-020031-00	NM_012087	ENSG00000148308	+GTF3C5+	9328	GCAGAUGUUCUACCAGUUA	CCGAAUCCGUUGUGGAAUG	ACCCAGAUGCCAAGAUUUA	ACUCCGAGGUCACAUUUGA	2		+GTF3C5+	0.946926
DZ07D16	DZ07	D	16	D16	1383	0.946925	10465507C	L-019535-00	NM_003754	ENSG00000175390	+EIF3F+	8665	GUACAGUGUUGCAAUAUGC	GAAUGGACCCCAAGCAGUA	GCACAAUGAGUCAGAAGAU	GGACCAUGGGAGUGAUGUU	2		+EIF3F+	0.946925
DZ30J17	DZ30	J	17	J17	1255	0.946919	10500506C	L-019165-00	NM_021076	ENSG00000100285	+NEFH+	4744	GAAGCCAAGUCACCAGUAA	AAACUGUGAUUGUGGAGGA	GGUGAAGAGUGUCGGAUUG	GAGGAGUGGUUCCGAGUGA	2		+NEFH+	0.946919
DZ03A10	DZ03	A	10	A10	1175	0.94691	10465503C	L-017218-00	NM_007066	ENSG00000168734	+PKIG+	11142	GGAAUGCGGUCCCUGACAU	GGGACCACCUCGUCUUGAA	UCAGAGGCUGUGAGCGUGA	AGACAAGGAAGCUGGCAAC	1		+PKIG+	0.94691
DZ16H18	DZ16	H	18	H18	832	0.946874	10467501C	L-005442-00	NM_001736	ENSG00000197405	+C5AR1+	728	CUACUCACGCUCACGAUUU	GGACUACAGCCACGACAAA	GAGGAGUACUUUCCACCAA	GGAACGUGUUGACUGAAGA	2		+C5AR1+	0.946874
DZ33D11	DZ33	D	11	D11	1696	0.946855	10500509C	L-032480-02	NM_001005499	ENSG00000184954	+OR6C70+	390327	GUAUUCAGUUCUUGGGUAA	CAUACAAGGCAGAUAGAAU	CAUAAAGCCAUCAGCGAAU	UAAAUUGUGUGUUGAGCAU	2		+OR6C70+	0.946855
DZ18G05	DZ18	G	5	G05	1510	0.946848	10467503C	L-007260-00	NM_018339	ENSG00000135002	+RFK+	55312	UAAGAAACGACUAGAGUUA	CUGAGCAAGUGGUAGAUAA	UGAUAUAUCCACUGGUAUU	GAACUUUGAUUCUUUAGAG	1		+RFK+	0.946848
DZ37I09	DZ37	I	9	I09	1926	0.946844	10500513C	L-013688-00	NM_013385	ENSG00000100055	+CYTH4+	27128	UUGCACGGUUCCUGUAUAA	GAGAAGGAGCUGUGUAUUG	GAAUUAUACCUCUUGAGAA	UGAGAUUGCAGAUGUGUUU	2		+CYTH4+	0.946844
DZ51D09	DZ51	D	9	D09	1631	0.946822	10500527C	L-020711-00	NM_014177	ENSG00000075336	+TIMM21+	29090	GCUGCGACCUAGAUGUAUU	UAACAAAGCGUACUUGAAG	CGGAAGAGAUUUUACCUAU	GUGAGUCUGUUAAAGGCUA	2		+TIMM21+	0.946822
DZ05F02	DZ05	F	2	F02	983	0.94682	NA	D-001810-13	NA	NA	scrambled	NA	NA	NA	NA	NA	2		scrambled	0.94682
DZ22I06	DZ22	I	6	I06	831	0.946793	10467507C	L-021098-00	NM_020371	ENSG00000169857	+AVEN+	57099	GAUUAGGGAUGCAGUUAAA	CAACGUUGCUGCCGAACUG	GAGAAAGAAUGGGAUAGUG	GUUAUUGGUUCGAGCCCUU	2		+AVEN+	0.946793
DZ31K21	DZ31	K	21	K21	268	0.946791	10500507C	L-013721-02	NM_000973	ENSG00000161016	+RPL8+	6132	CGGGAUCCGUAUCGGUUUA	UGUGCUGCCUGGAGGAGAA	CAUGAAUCCUGUGGAGCAU	AAGUUUGUGUUUAUGCCAA	1		+RPL8+	0.946791
DZ14G10	DZ14	G	10	G10	1172	0.946785	10465514C	L-007635-00	NM_018833	ENSG00000204267	+TAP2+	6891	GCAUGAAGUCUGUCGCUAU	GAAACAACGUCUGGCCAUU	GGAACAACAUUGCUUAUGG	GAGUAACUGGCUUCCUUUA	2		+TAP2+	0.946785
DZ47J06	DZ47	J	6	J06	556	0.94678	10500523C	L-034950-02	NM_001025233	ENSG00000205056	+CLLU1+	574028	UGGCAAAUGUCUCGAAUUA	CAUUCAAAGCAUUCGGGAA	GAUUAUUCCUUUAGCUCGA	AGACAGAGAGAUACGCUUU	1		+CLLU1+	0.94678
DZ02E01	DZ02	E	1	E01	1059	0.94676	NA	L-011588-00	NM_001692	ENSG00000116039	+ATP6V1B1+	525	GCACCAAGGCGAUUGUUCA	GGGUCAAGUUUGCCCAGUA	CGGAGGACUUUCUGGAUAU	UGACGGACAUGAGUUCCUA	2		+ATP6V1B1+	0.94676
DZ19H10	DZ19	H	10	H10	1204	0.946754	10467504C	L-003573-00	NM_030662	ENSG00000126934	+MAP2K2+	5605	CGACAGCGCAUGCAGGAAC	GAUCAGCAUUUGCAUGGAA	GGUCCGAGGUGGAAGAAGU	UCUUUGAACUCCUGGACUA	2		+MAP2K2+	0.946754
DZ05I20	DZ05	I	20	I20	1559	0.946748	10465505C	L-007455-01	NM_003059	ENSG00000197208	+SLC22A4+	6583	UCAAGAAAUGCUCGUCAUA	CAUCAUUGUAUUAACGCAA	CUGUUCAGGACUCGGAAUA	GGCAAGUCAGUUCGUAUUA	1		+SLC22A4+	0.946748
DZ12N11	DZ12	N	11	N11	1961	0.946734	10465512C	L-024978-01	NM_001011719	ENSG00000205667	+ARSH+	347527	GAGCUGCGCCUCUCGGAAU	GAUUUGUGCUGCUACGGUA	CCACCAAUGAAACGACUUU	CGUUGGAAUUGCAUCCUUA	1		+ARSH+	0.946734
DZ45A15	DZ45	A	15	A15	1322	0.946717	10500521C	L-011094-00	NM_207181	ENSG00000144061	+NPHP1+	4867	UCAAAGAUGUAUCCAGUUA	GGACAAGCUUACCCAACAA	GGGCCUUGCUGUGACAAUA	GUUGCAAACUAUAAUCAGA	2		+NPHP1+	0.946717
DZ34G23	DZ34	G	23	G23	851	0.946703	NA	NA	NA	NA	empty	NA	NA	NA	NA	NA	1		empty	0.946703
DZ02E09	DZ02	E	9	E09	1039	0.946697	10465502C	L-016725-00	NM_145805	ENSG00000159556	+ISL2+	64843	CAGUGGAGGUGCAGACGUA	GGUGAUCAUUCCAAGAAGA	UCAGAUCCACGACCAGUUU	UGAGAGACGGGAAGACCUA	2		+ISL2+	0.946697
DZ04M20	DZ04	M	20	M20	1047	0.94669	10465504C	L-006334-00	NM_000904	ENSG00000124588	+NQO2+	4835	AGGCUGACCUAGUGAUAUU	GGUAAACUAGCGCUCCUUU	GAGGCACGGCCGAGAUGUA	AAGCAAAGGUCUCUGGCUA	2		+NQO2+	0.94669
DZ08P22	DZ08	P	22	P22	1636	0.946675	10465508C	L-004972-00	NM_006644	ENSG00000120694	+HSPH1+	10808	GCACAGAUUGUUGGCCUAA	UAAAGGUGGUGAAUGUUGA	ACAAUACGGUGUCUAACUU	CAAGUUGGAAGAAUUAAUG	2		+HSPH1+	0.946675
DZ33B16	DZ33	B	16	B16	1679	0.94664	10500509C	L-010410-00	NM_015722	ENSG00000130643	+CALY+	50632	UCAAGACACAGACAGAAUA	GAAUUUCCCUGACCUGGAG	GAUGAUCGCCUUCGCCAUG	GCUGCGUGCUGAUCAUGUA	2		+CALY+	0.94664
DZ20E03	DZ20	E	3	E03	1168	0.946623	10467505C	L-017494-01	NM_016532	ENSG00000132376	+INPP5K+	51763	CUGCAUGGACCGAUCGCAU	AGACAUGAACUUUCGGAUC	CGACCUCAUUAUCUGGUUU	GCUCUUACGCCAUGGUUAU	2		+INPP5K+	0.946623
DZ01L08	DZ01	L	8	L08	1161	0.946613	10465501C	L-008257-00	NM_022113	ENSG00000137177	+KIF13A+	63971	AGACGUACAUUGAGAAGUA	CACCAUCGCUUGUGCAUGA	ACGAACUUCUGGUUUAUUA	CCAAGUGACUCUUCAGAUC	1		+KIF13A+	0.946613
DZ53P02	DZ53	P	2	P02	981	0.94661	NA	NA	NA	NA	empty	NA	NA	NA	NA	NA	1		empty	0.94661
DZ11L24	DZ11	L	24	L24	1357	0.946604	NA	L-004001-01	NM_004859	ENSG00000141367	+CLTC+	1213	GAGAAUGGCUGUACGUAAU	UGAGAAAUGUAAUGCGAAU	GCAGAAGAAUCAACGUUAU	CGUAAGAAGGCUCGAGAGU	1		+CLTC+	0.946604
DZ31L16	DZ31	L	16	L16	1462	0.946595	10500507C	L-007911-01	NM_173495	ENSG00000165186	+PTCHD1+	139411	GCUCCAAUGUUAUCCGCAU	CAGAAGACCAGCCGCGUAU	GAAAUGGUAGAUAUCGAUA	GGCUAGGCCUGCUCGGAUU	2		+PTCHD1+	0.946595
DZ31G16	DZ31	G	16	G16	1225	0.946584	10500507C	L-020244-00	NM_014454	ENSG00000080546	+SESN1+	27244	GAACUUGGCAUUAGAAUUC	GCUCAAUGGUUUAGAGAAU	CAGCAGAGAUUCAACUACU	UUAGUGAACCUGCAUGUAA	2		+SESN1+	0.946584
DZ49M17	DZ49	M	17	M17	1391	0.946575	10500525C	L-022254-02	NM_001040453	ENSG00000128923	+FAM63B+	54629	CGGAAGGAACCACGAGAAA	GUGAGGAGGGAGCGGAGAA	GCUGAGCAGUUUCUAAAUA	GGGAAAGCCUACACAACGU	2		+FAM63B+	0.946575
DZ57E08	DZ57	E	8	E08	1623	0.946573	10500533C	L-020404-02	NM_018060	ENSG00000067704	+IARS2+	55699	GGUAAUGAGUGGAUGAGUA	CAAACAAGAUUACCGAAUU	GCUCAGGAACCACGAGAGA	CGUUAAUGGAGGACAAGAU	2		+IARS2+	0.946573
DZ54J01	DZ54	J	1	J01	754	0.946563	NA	L-003467-00	NM_001753	ENSG00000105974	+CAV1+	857	CUAAACACCUCAACGAUGA	GCAAAUACGUAGACUCGGA	GCAGUUGUACCAUGCAUUA	GCAUCAACUUGCAGAAAGA	1		+CAV1+	0.946563
DZ10J16	DZ10	J	16	J16	1611	0.946558	10465510C	L-009942-01	NM_182480	ENSG00000119723	+COQ6+	51004	GGACUUAGGUUCCGUGAGC	GAGCAAAGCCAUUCGCUAU	CCACAGAGUCCAUCCGCUU	CCUAAAGAAAGAUUACGUU	1		+COQ6+	0.946558
DZ07E18	DZ07	E	18	E18	1059	0.946555	10465507C	L-013883-00	NM_022131	ENSG00000158258	+CLSTN2+	64084	GCACUACUAUGUCAUCAAU	GAAAUGAACCGGCAUCACU	GGAAAUCUGUGCGUUCAAG	GUGGUAACCUUAUACAUGG	2		+CLSTN2+	0.946555
DZ14C23	DZ14	C	23	C23	1653	0.946539	NA	NA	NA	NA	empty	NA	NA	NA	NA	NA	2		empty	0.946539
DZ56H22	DZ56	H	22	H22	1221	0.946523	10500532C	L-009976-00	NM_022648	ENSG00000079308	+TNS1+	7145	GCAAUGUGCUCUUCGUCAA	GCAAGCUGGUCAUUCCAAA	GAGUUGUCAUCGCGGCUUA	GCUGAGUGGCUUUGGCUUA	2		+TNS1+	0.946523
DZ42J15	DZ42	J	15	J15	1258	0.946501	10500518C	L-018507-02	NM_173533	ENSG00000162782	+TDRD5+	163589	CCUUGUAAAUGGAACGAAA	GCUAUUGUAUGCCGAGAAA	CGAAGCAAAUAAUGAGCAU	UGUACAAAGACAAGCGUCA	2		+TDRD5+	0.946501
DZ14P14	DZ14	P	14	P14	1239	0.946475	10465514C	L-020490-01	NM_020156	ENSG00000106392	+C1GALT1+	56913	AGUUAGAAUACCUCGUUUA	CUACCUUACCUGAACGUAU	AGGUUGACACCCAGCCUAA	GCUCAGUGUUGUUAAUAUA	1		+C1GALT1+	0.946475
DZ14O21	DZ14	O	21	O21	1586	0.946455	10465514C	L-026292-01	NM_001010939	ENSG00000204022	+LIPJ+	142910	CAUUAUAAUCAGACAACGU	UGAUAUUGUAACCGAAGAU	CUUCAUUGGAGUCAGCUUU	CCUAGAAACGAGUUCCAAA	1		+LIPJ+	0.946455
DZ28E15	DZ28	E	15	E15	1225	0.94642	10500504C	L-019585-01	NM_003009	ENSG00000178980	+SEPW1+	6415	CGUUUAUUGUGGCGCUUGA	ACUCUAAGAAGAAAGGCGA	CGCCUUGGCUCAGGGCUAA	CCACCGGGUUCUUUGAAGU	2		+SEPW1+	0.94642
DZ38K15	DZ38	K	15	K15	536	0.946417	10500514C	L-031741-02	NM_199351	ENSG00000143195	+ILDR2+	387597	GGGCAGAGAGAUCACGAUU	AUAACAAAGAGGAUCGAGA	UCGCAAAGGUUACCGGAUC	UGGAGGAGUACUACGGUCA	1		+ILDR2+	0.946417
DZ30G06	DZ30	G	6	G06	2144	0.946412	10500506C	L-022839-00	NM_020970	ENSG00000196912	+ANKRD36B+	57730	AGAGCUAGAUGAAGAUAUG	GAUGAACUGUCUGGAAUUA	GAACACAAUACAAGAAUUC	GGAUAAAGUAGCUGGUAUA	2		+ANKRD36B+	0.946412
DZ03K16	DZ03	K	16	K16	1302	0.946408	10465503C	L-015781-00	NM_023947	ENSG00000177830	+CHID1+	66005	GGGCUCAACUUCUAUGGUA	ACACUACCCUGUCAAAGUC	GAGUGUGGUUCUUGAGCAU	GCAUUUCGAUGGCUUCGUG	1		+CHID1+	0.946408
DZ54K12	DZ54	K	12	K12	574	0.946407	10500530C	L-018930-02	NM_181787	ENSG00000156162	+DPY19L4+	286148	AUGAGAGGCUGUAGGGUUA	UAUAAUAGGUCUCAGCUUA	UUAUAGAAGGCUUGAAGUA	GGAUAAAAGUAGUGCCUCU	1		+DPY19L4+	0.946407
DZ54F03	DZ54	F	3	F03	440	0.946384	10500530C	L-031891-02	NM_001040411	ENSG00000174038	+C9orf131+	138724	UGAAGGAGGACUUGCUAUA	AUGGAAGGAUACUGAGCAU	GGUCUACCCAAGGGAGUAA	CACCAAAUCUAGUCAGUAG	1		+C9orf131+	0.946384
DZ41C05	DZ41	C	5	C05	560	0.946353	10500517C	L-019727-01	NM_198901	ENSG00000075142	+SRI+	6717	GUAUAAACUUACAUCACGA	CUGGAGACUUGCCGGCUUA	CAUAGCAGAGUAUCGGAAA	GGUAAAUGACAUAGACGCA	1		+SRI+	0.946353
DZ25C13	DZ25	C	13	C13	265	0.946348	10500501C	L-012190-00	NM_006083	ENSG00000113141	+IK+	3550	GUGAUGAGGAGGUGGAUUA	CAUAUGAGCGGAAUGAGUU	GAGGCUGACAUGAAUAUUU	GCAGGGAACCCGUAACAAG	2		+IK+	0.946348
DZ20G07	DZ20	G	7	G07	818	0.946321	10467505C	L-005954-00	NM_002426	ENSG00000110347	+MMP12+	4321	AGCAAUAGCUGGUUUGGUU	GCUGAAGGUUUCUGAGAGA	GAUGCAGUCUUCUACUCUA	GUAUGGAGGAAACAUUAUA	2		+MMP12+	0.946321
DZ43C04	DZ43	C	4	C04	513	0.946316	10500519C	L-018553-02	NM_178859	ENSG00000186198	+SLC51B+	123264	GGAAGAAGCAUCCAGGCAA	GGAAGAGAUGCUUUGGUUU	ACUGAGAGCUAGUGAGGGU	AAGGAUCACAACAGCCUAA	1		+SLC51B+	0.946316
DZ21I03	DZ21	I	3	I03	555	0.946311	10467506C	L-005795-00	NM_001733	ENSG00000159403	+C1R+	715	CAAUGGGAGUGAACACCUA	GCUGGACACCCAUCUCUAA	GCCAUGAGCCAUAUUACAA	GAAGAUUCCUCGGUGCUUG	2		+C1R+	0.946311
DZ54A18	DZ54	A	18	A18	659	0.946291	10500530C	L-020702-01	NM_014173	ENSG00000105393	+BABAM1+	29086	UAACCGAAGUCCACGCCAA	CGACAAAAGCCACGAGUUU	CAGAGAACGUGCAGACGAU	GCACAACUGCAUGGCGAAA	1		+BABAM1+	0.946291
DZ09M05	DZ09	M	5	M05	1188	0.946276	10465509C	L-011961-00	NM_004282	ENSG00000112208	+BAG2+	9532	AGGCGAAGAUCAACGCUAA	CCACAAGGAUUAUUGAUGA	CAAUUAGUCUUCAAACCUA	GAAGUUUCAAUCCAUAGUA	2		+BAG2+	0.946276
DZ08D07	DZ08	D	7	D07	801	0.94626	10465508C	L-003329-00	NM_000546	ENSG00000141510	+TP53+	7157	GAAAUUUGCGUGUGGAGUA	GUGCAGCUGUGGGUUGAUU	GCAGUCAGAUCCUAGCGUC	GGAGAAUAUUUCACCCUUC	1		+TP53+	0.94626
DZ02O14	DZ02	O	14	O14	1192	0.946242	10465502C	L-005279-00	NM_004618	ENSG00000177302	+TOP3A+	7156	UCGCCGACCUGCUGUCAAA	CCACACGGCUUGCCUAGUU	CAAAGAUGGUAUCGUAGAA	GAAACUAUCUGGAUGUGUA	2		+TOP3A+	0.946242
DZ35G08	DZ35	G	8	G08	1555	0.946199	10500511C	L-012716-01	NM_001032385	ENSG00000102103	+PQBP1+	10084	UGACAGGGAUCGAGAGCGU	AGCCAUGACAAGUCGGACA	ACGAUGAUCCUGUGGACUA	AGAUCAUUGCCGAGGACUA	2		+PQBP1+	0.946199
DZ06E14	DZ06	E	14	E14	1559	0.946181	10465506C	L-012767-01	NM_006916	ENSG00000197713	+RPE+	6120	AGAAAGAUCAGGUAGGCGA	GGAGCUAACAUGAUUGUGU	GGGAGGUGGGUUAGGUAAA	GCUACUUCAUUCCUGUAAA	1		+RPE+	0.946181
DZ19H02	DZ19	H	2	H02	1716	0.946145	NA	NA	NA	NA	empty	NA	NA	NA	NA	NA	2		empty	0.946145
DZ47K02	DZ47	K	2	K02	1100	0.946138	NA	D-001810-14	NA	NA	scrambled	NA	NA	NA	NA	NA	2		scrambled	0.946138
DZ48B01	DZ48	B	1	B01	1455	0.946121	NA	D-001810-10	NA	NA	scrambled	NA	NA	NA	NA	NA	2		scrambled	0.946121
DZ30N05	DZ30	N	5	N05	1520	0.946102	10500506C	L-019496-00	NM_001003398	ENSG00000151746	+BICD1+	636	GCAAAGAGCCAAUGAAUAU	GCAACUGUCUCGUCAAAGA	GGGAGCAGAUCGCCACAUU	GGACUUAGAGUUUGACCAU	2		+BICD1+	0.946102
DZ01K19	DZ01	K	19	K19	1459	0.946081	10465501C	L-019281-00	NM_001005918	ENSG00000123191	+ATP7B+	540	GAUAUUGAGCGGUUACAAA	GCGUGGCAGUCACCAAAUA	CAAAGCCCUUGUUAAGUUU	AAGAGGCCGUCAUCACUUA	1		+ATP7B+	0.946081
DZ56P03	DZ56	P	3	P03	619	0.94608	10500532C	L-032036-02	NM_207335	ENSG00000187715	+KBTBD12+	166348	CGGAGAGGGUUUAGGAACU	GCAUAUGGCUUGUGACGGU	CCAGAAAGCUGCCGCGUCU	CAGAAAGUGUGUCGGUGUU	1		+KBTBD12+	0.94608
DZ41L20	DZ41	L	20	L20	1259	0.946056	10500517C	L-012273-00	NM_006687	ENSG00000187003	+ACTL7A+	10881	GGCACUGGCUACUGUAAAU	CUACGAGGGUUAUCCUUUG	GAGCAUGCGGUCUUGGUUU	UGGGAUACAGUGCAGGAUA	2		+ACTL7A+	0.946056
DZ47B24	DZ47	B	24	B24	949	0.94604	NA	NA	NA	NA	empty	NA	NA	NA	NA	NA	1		empty	0.94604
DZ31K19	DZ31	K	19	K19	283	0.946003	10500507C	L-018863-02	NM_182595	ENSG00000221900	+POM121L12+	285877	GUUAAAUUGUCCAGUUGUA	CCGCAGACCUCGGGAACUU	CUGGGAGGGUUGCAUGAAA	CGUUGUGGUUCGAGGUCUC	1		+POM121L12+	0.946003
DZ09N14	DZ09	N	14	N14	926	0.946003	10465509C	L-012333-00	NM_006982	ENSG00000180318	+ALX1+	8092	GGAUAAAUGUGAUACGAAU	CAAAGCGUCUGCAGGCAAA	CCGAAUGUCUCCCGUGAAA	GGAUGUGUAUGUCAGAGAA	2		+ALX1+	0.946003
DZ09F06	DZ09	F	6	F06	1625	0.945988	10465509C	L-008214-01	NM_006843	ENSG00000135094	+SDS+	10993	CCAACUUGCUGGCGUGACA	CUGAAGUUAUCUCGGACCA	CAAGGUGGUGGGUGAGUUA	ACAAAUAGGUUGCCCAAGU	1		+SDS+	0.945988
DZ52O17	DZ52	O	17	O17	676	0.94598	10500528C	L-035073-00	NM_001039503	ENSG00000151006	+PRSS53+	339105	CCAGAGGAAUGGAGCGUAG	GGUCUACUUCGCCGAGGAA	GGUCAGUGGUCCUGGGUUC	GGCUGAUGCACCAGGGACA	1		+PRSS53+	0.94598
DZ12H02	DZ12	H	2	H02	1598	0.945979	NA	NA	NA	NA	empty	NA	NA	NA	NA	NA	1		empty	0.945979
DZ44K17	DZ44	K	17	K17	1547	0.945972	10500520C	L-015313-00	NM_001001549	ENSG00000106070	+GRB10+	2887	GCAAACAGGACGCGUGAUA	CCGCAAAGCAGGAUGUUAA	GACCACGGGCUCUGCAUAA	GAUCUUACCUUGCGAGGAC	2		+GRB10+	0.945972
DZ17O01	DZ17	O	1	O01	1596	0.945969	NA	D-001810-11	NA	NA	scrambled	NA	NA	NA	NA	NA	1		scrambled	0.945969
DZ50N01	DZ50	N	1	N01	1263	0.945953	NA	NA	NA	NA	empty	NA	NA	NA	NA	NA	1		empty	0.945953
DZ25J21	DZ25	J	21	J21	1076	0.945948	10500501C	L-011925-00	NM_004228	ENSG00000105443	+CYTH2+	9266	UGGCAGUGCUCCAUGCUUU	AAACCGAACUGCUUUGAAC	GUAAGACCUUGCAACGGAA	GAACACACCCGAGGAGAUC	2		+CYTH2+	0.945948
DZ30O03	DZ30	O	3	O03	611	0.945939	10500506C	L-011449-02	NM_003529	ENSG00000198366	+HIST1H3A+	8350	GCGGAGAGAGGGCGUGAUU	CUGAACUGCUUAUUCGUAA	CAAACUGCUCGGAAGUCUA	CGCCGUUAUCAGAAGUCCA	1		+HIST1H3A+	0.945939
DZ44I07	DZ44	I	7	I07	1488	0.945931	10500520C	L-030771-02	NM_001013638	ENSG00000167945	+PRR25+	388199	GAGUGGAGGUGGAGCAAGU	CAAGCUCCGUCUCGGGAAA	AAAUGCAGUGUGCGAGGUA	UCGGCCAUCAUGUGCGAAU	2		+PRR25+	0.945931
DZ43E06	DZ43	E	6	E06	1686	0.945923	10500519C	L-026620-02	NM_001001952	ENSG00000186119	+OR5D18+	219438	GGAUACAGUCACCGAGAUA	ACACCAAAGUCUUCUCUUA	GGUGAACCUUGUUGUCAAA	UUUAGGAUGCGUAGUACAA	2		+OR5D18+	0.945923
DZ32P02	DZ32	P	2	P02	1410	0.945898	NA	NA	NA	NA	empty	NA	NA	NA	NA	NA	1		empty	0.945898
DZ02E03	DZ02	E	3	E03	1564	0.945885	10465502C	L-008945-00	NM_057092	ENSG00000173486	+FKBP2+	2286	GCGACGAACUGAGCUGUAA	GUGCAACCCUGGUGUUCGA	GCAAGCUGGUGAUCCCAUC	CAUCAAAUCGCGCAAAGGG	2		+FKBP2+	0.945885
DZ55L19	DZ55	L	19	L19	1393	0.945864	10500531C	L-020776-01	NM_016172	ENSG00000130560	+UBAC1+	10422	GCUAAUUGAACACGCAGAA	GCACGUAGGUGGCGUUGUU	CAGAAUGCCGCGUGCGAGU	AGAGAUGAGCUGACGGAAA	2		+UBAC1+	0.945864
DZ09N08	DZ09	N	8	N08	754	0.945864	10465509C	L-009264-01	NM_005917	ENSG00000014641	+MDH1+	4190	CCUUAGAUAAAUACGCCAA	GGGAGAAUUUGUCACGACU	CAACAGAUAAAGAAGACGU	AGGUUAUUGUUGUGGGUAA	2		+MDH1+	0.945864
DZ11B05	DZ11	B	5	B05	858	0.945842	10465511C	L-017848-02	NM_004545	ENSG00000183648	+NDUFB1+	4707	GUGAAGAAGUUACCUGGAA	AAAGAGUGAUGAACGGCUA	GGGAUUUGUCAUUGGAUGU	UGGCUAGAUUAUCGAAUGU	1		+NDUFB1+	0.945842
DZ38O10	DZ38	O	10	O10	1951	0.945839	10500514C	L-015096-02	NM_018476	ENSG00000133169	+BEX1+	55859	GAAAAGCAGUUGAGUCAUA	CCCUGAAUCCUGAUGGUUU	UUACGUGGGUCUCCUAUUA	CCUAUUGCAUGGAAAGAUG	2		+BEX1+	0.945839
DZ57M21	DZ57	J	21	M21	737	0.945831	10500533C	L-012521-00	NM_017850	ENSG00000116922	+C1orf109+	54955	GUAAGGAAGCUAUGCGUAU	UCAGCAACCUGGCGGAACA	AGCGAGUGUUUCAGAUCUA	GAGAGACAUUAUCGAAAGU	1		+C1orf109+	0.945831
DZ01E23	DZ01	E	23	E23	1468	0.94583	NA	D-001810-17	NA	NA	scrambled	NA	NA	NA	NA	NA	1		scrambled	0.94583
DZ57H16	DZ57	F	16	H16	600	0.945823	10500533C	L-016223-00	NM_152266	ENSG00000131944	+C19orf40+	91442	GCAUCCAGCAACUGAGUAA	CGGGUUAGAAAUUCCAAUA	CCAAAGAGCCCAGUAAGAA	CCAGUUGGUUCAAGAGCAA	1		+C19orf40+	0.945823
DZ31E11	DZ31	E	11	E11	1488	0.945816	10500507C	L-009008-02	NM_173039	ENSG00000178301	+AQP11+	282679	CCAAAGACUCAGACUAACA	GCUCAAAGCGGUCAUCACA	CAGUAUCACGUCAGCGAGA	GCAAGAAUCCCAUCCGAGU	2		+AQP11+	0.945816
DZ56G18	DZ56	G	18	G18	827	0.945797	10500532C	L-016415-02	NM_152654	ENSG00000179284	+DAND5+	199699	CCAUAAAGGUUGGCUGAGU	GGGUGUCACUGCAGCCCAA	GGUCAAAGACACUCCCAGU	CGUCGACGGGUGAAGAUAU	2		+DAND5+	0.945797
DZ20F05	DZ20	F	5	F05	797	0.945772	10467505C	L-008375-00	NM_130440	ENSG00000142949	+PTPRF+	5792	CGAAUUGACCCGUGUGUGU	GAGCGGAUCAUCAUGUAUG	AGUCAGCUGUGCCCUUUAA	GAACCUGUAUGUGCGAGUG	2		+PTPRF+	0.945772
DZ12J23	DZ12	J	23	J23	1642	0.945739	NA	NA	NA	NA	empty	NA	NA	NA	NA	NA	1		empty	0.945739
DZ05P23	DZ05	P	23	P23	1655	0.945694	NA	D-001810-19	NA	NA	scrambled	NA	NA	NA	NA	NA	1		scrambled	0.945694
DZ33J07	DZ33	J	7	J07	1251	0.945667	10500509C	L-012080-00	NM_005717	ENSG00000162704	+ARPC5+	10092	GCAGGCAGCAUUGUCUUGA	GUGUGGAUCUCCUAAUGAA	GAAUAUGACGAGAACAAGU	GCAGUUCAAUCUCUGGACA	2		+ARPC5+	0.945667
DZ34M06	DZ34	M	6	M06	1438	0.945624	10500510C	L-019356-00	NM_000328	ENSG00000156313	+RPGR+	6103	GCUUAUCUGUGGCGACUUU	GGGAUCAAACAAUAAGUUA	CAUCCGAGCAUAAGAUUAA	CGAUUCGGGUGCUGUGUUU	2		+RPGR+	0.945624
DZ02A21	DZ02	A	21	A21	1641	0.945618	10465502C	L-012087-00	NM_005506	ENSG00000138760	+SCARB2+	950	GAUGAAAUCUUGUCCCUUA	UCACUUGACUGGUGGAUAA	GGAGAAGACAGUUACCUUA	GACAAGUGCAAUAUGAUUA	1		+SCARB2+	0.945618
DZ20O19	DZ20	O	19	O19	1191	0.945609	10467505C	L-006026-00	NM_000537	ENSG00000143839	+REN+	5972	CGAAAGUUCUACACAGAGU	GAUUAUGUCGUGAAGUGUA	CACCAGCGCGGACUAUGUA	CAUCCUACAUCUCAGGUUC	2		+REN+	0.945609
DZ08N20	DZ08	N	20	N20	1689	0.945602	10465508C	L-011175-00	NM_001081	ENSG00000107611	+CUBN+	8029	UAACAGCAAUUCACCAUUA	GAACUAUACCUACGAUUUA	CAGGAGAGGUUAUGUAUUU	GAUCAUAAUUGCACCUGUA	2		+CUBN+	0.945602
DZ01A05	DZ01	A	5	A05	1554	0.945601	10465501C	L-011286-00	NM_001493	ENSG00000203879	+GDI1+	2664	UGGCAAGAGCCCAUAUUUA	CGCAUCAUCUGUAUCCUUA	UAAAGAUGCUACUGUAUAC	GGCUAUCAGUGACUUGUAU	1		+GDI1+	0.945601
DZ06N01	DZ06	N	1	N01	1893	0.945592	NA	NA	NA	NA	empty	NA	NA	NA	NA	NA	1		empty	0.945592
DZ28G11	DZ28	G	11	G11	1035	0.945587	10500504C	L-013661-02	NM_033062	ENSG00000244537	+KRTAP4-2+	85291	CAAAUAUGCUCACCAAACA	AUGCAAGGCCAAUUGGACA	GCUGAUGCCCUCACCUAUA	AGCUAUUCCUCUAUCUUAA	2		+KRTAP4-2+	0.945587
DZ35N01	DZ35	N	1	N01	1861	0.945581	NA	NA	NA	NA	empty	NA	NA	NA	NA	NA	2		empty	0.945581
DZ51B23	DZ51	B	23	B23	2237	0.94557	NA	NA	NA	NA	empty	NA	NA	NA	NA	NA	2		empty	0.94557
DZ12J01	DZ12	J	1	J01	1660	0.945569	NA	L-003467-00	NM_001753	ENSG00000105974	+CAV1+	857	CUAAACACCUCAACGAUGA	GCAAAUACGUAGACUCGGA	GCAGUUGUACCAUGCAUUA	GCAUCAACUUGCAGAAAGA	2		+CAV1+	0.945569
DZ07N21	DZ07	N	21	N21	983	0.945555	10465507C	L-007644-00	NM_002599	ENSG00000186642	+PDE2A+	5138	GGAAAGUCCGGGAGGCUAU	CGACGGCCUUCUCCAUCUA	CCCAUUCUCUCCUAUACAA	GGCCAUGGUUCAGCAAGUU	2		+PDE2A+	0.945555
DZ04O04	DZ04	O	4	O04	1542	0.945529	10465504C	L-011866-02	NM_004482	ENSG00000115339	+GALNT3+	2591	CCAUAGAUCUGAACACGUU	GAGCCUCAGCUGUACGAAA	CAACAUGAAAUUCGGCACA	GGAUCAACUUCUAUACAAU	2		+GALNT3+	0.945529
DZ48P08	DZ48	P	8	P08	1807	0.945527	10500524C	L-003978-00	NM_152430	ENSG00000180785	+OR51E1+	143503	GCUACAUACUUCAUCCUAA	GUUUGAUGCUUGUCUGCUA	CAGCGCAUCCUUCGACUUU	GUACUUACGUUGCCUCGUG	2		+OR51E1+	0.945527
DZ52E07	DZ52	E	7	E07	941	0.945515	10500528C	L-031872-02	NM_015043	ENSG00000197226	+TBC1D9B+	23061	GCUCAGAAGGAGACGAUUA	AGGGCAAGAUACACGGAAU	CUGCCUAUGCCUUCCGAAA	GGAGGUGACCAUUGUCGAA	1		+TBC1D9B+	0.945515
DZ36B08	DZ36	B	8	B08	745	0.945497	10500512C	L-016139-01	NM_024754	ENSG00000049883	+PTCD2+	79810	GAAGCCAGGUAUCGCACUU	GAGGACAGGAUCCGCAUAU	GGAAACGAUCCAUGCAAGA	GUACCGACCUCUUAGGCUU	1		+PTCD2+	0.945497
DZ42F15	DZ42	F	15	F15	463	0.945447	10500518C	L-034954-02	NM_001030005	ENSG00000213578	+CPLX3+	594855	GCUGAGAAGUGUCACGUCA	ACAGAUACAUCCCGGCACA	CCGGAGCGAUGCUGUGUGA	CGGCUACCCAAGAACGAGA	1		+CPLX3+	0.945447
DZ07F01	DZ07	F	1	F01	1791	0.945438	NA	NA	NA	NA	empty	NA	NA	NA	NA	NA	1		empty	0.945438
DZ16G04	DZ16	G	4	G04	1166	0.945412	10467501C	L-005733-00	NM_015727	ENSG00000116096	+TACR1+	6869	GGACAGUGACGAACUAUUU	CGAACAAGAUUUAUGAGAA	UGACUGUGCUGAUCUACUU	GUACAUGGCCAUCAUACAU	1		+TACR1+	0.945412
DZ08L23	DZ08	L	23	L23	1408	0.94541	NA	D-001810-18	NA	NA	scrambled	NA	NA	NA	NA	NA	2		scrambled	0.94541
DZ55F20	DZ55	F	20	F20	456	0.945406	10500531C	L-027711-02	NM_001010979	ENSG00000163263	+C1orf189+	388701	AACUAAAUCAGAUGGGCAA	ACUCACUGUCUGUGGCAAA	CCAGAGAAGAAACCCGUAU	CUUAAGAAGACGGUCGACA	1		+C1orf189+	0.945406
DZ48E01	DZ48	E	1	E01	935	0.94537	NA	L-011588-00	NM_001692	ENSG00000116039	+ATP6V1B1+	525	GCACCAAGGCGAUUGUUCA	GGGUCAAGUUUGCCCAGUA	CGGAGGACUUUCUGGAUAU	UGACGGACAUGAGUUCCUA	2		+ATP6V1B1+	0.94537
DZ06O12	DZ06	O	12	O12	1595	0.945353	10465506C	L-015355-00	NM_133467	ENSG00000179862	+CITED4+	163732	ACGCCGAACUCAUCGACGA	GGCCAGAGCGAGUUCGACU	CCUCGGCCGUAAAGUGAAA	CCAAAAUAAAACUGGGUCA	2		+CITED4+	0.945353
DZ23K06	DZ23	K	6	K06	1215	0.945346	10467508C	L-017197-00	NM_016114	ENSG00000065802	+ASB1+	51665	GAAGAAAAGUGGACCCUGA	GAGCCAACCUGAAUCUAGU	GCAAACACCGGCUUCAUCU	GAACAAUGAUACCGUUUUA	2		+ASB1+	0.945346
DZ56I12	DZ56	I	12	I12	440	0.945304	10500532C	L-010715-02	NM_018447	ENSG00000125037	+EMC3+	55831	ACUAGAUGAUGUCGAAGAA	ACAGCAAGGAAUCGAGCUA	CAGUCUUUCUUGACACGAA	CCGCUGACCAAUCACGAAU	1		+EMC3+	0.945304
DZ16H14	DZ16	H	14	H14	1465	0.945277	10467501C	L-005605-00	NM_018970	ENSG00000164604	+GPR85+	54329	CCAAUUGGCUAGCAGGAUU	GAUAAGACCUUGCAUAGAG	GCCCAUCACCGCUUCUAUA	GCUGUGAUCUGUAUGGUGU	1		+GPR85+	0.945277
DZ35C08	DZ35	C	8	C08	463	0.94527	10500511C	L-010738-02	NM_130898	ENSG00000107175	+CREB3L4+	148327	CCAAAUCACUUCAGGACAC	CCGAUGAGGAGAAGCGUCU	AUUCCAGAGUCGACCAGAA	GCACAACAUCUCCUUGGUA	1		+CREB3L4+	0.94527
DZ49H20	DZ49	H	20	H20	1149	0.945265	10500525C	L-032083-02	NM_207410	ENSG00000187871	+GFRAL+	389400	AAACAUGCUUGGAGAGUAA	GUGAGGAAUCUUUGUGUAA	GCAACCACGUCAAGACAAC	CAGUUGGCCUCUUACCUUA	2		+GFRAL+	0.945265
DZ03P11	DZ03	P	11	P11	1868	0.94526	10465503C	L-007492-00	NM_000111	ENSG00000091138	+SLC26A3+	1811	UAACAUAGUCUGUGGAGUA	GAUUGGAUUUGUAGUGAUA	GGAAGAACCAACAUCUAUA	GAAUGGUUGCUCAGUGAUA	2		+SLC26A3+	0.94526
DZ11I15	DZ11	I	15	I15	851	0.945256	10465511C	L-016926-01	NM_022900	ENSG00000127995	+CASD1+	64921	GAUGGAGGUUAGACCGUUA	CGUAAUGCUCAUCGGAAGA	UAGAGAACAAACAGACGAA	GGAUAUGCCCGUUCAGUUU	2		+CASD1+	0.945256
DZ43E20	DZ43	E	20	E20	1560	0.945253	10500519C	L-020906-02	NM_001083908	ENSG00000165506	+DNAAF2+	55172	CCGCACAAGACUUAGUUUA	ACUUAAACGAGUCAGUAAU	GCGCUGGAGGUAACGAGAA	GCUACAUGGUCUACGACGU	2		+DNAAF2+	0.945253
DZ42M08	DZ42	M	8	M08	1013	0.945229	10500518C	L-021382-00	NM_194434	ENSG00000101558	+VAPA+	9218	CCUGAGAGAUGAAGGUUUA	UAGGGAAAUUCAUCUUGUA	GGAUAAACCUGGAUCAACC	GGCAAAACCUGAUGAAUUA	1		+VAPA+	0.945229
DZ03K13	DZ03	K	13	K13	936	0.945226	10465503C	L-012705-00	NM_005174	ENSG00000165629	+ATP5C1+	509	GAUAUCACCAGGAGACUAA	GGUCUGUCAUCUCCUAUAA	GCCAAGCUGUCAUCACAAA	GGAUUGGGAUCUUUAGCUC	2		+ATP5C1+	0.945226
DZ46P09	DZ46	P	9	P09	1833	0.945215	10500522C	L-033619-02	NM_001032363	ENSG00000173436	+MINOS1+	440574	GAAACCAGUUGUUGGGUAU	CGUAAUCAGAAGUUGAAGA	GUGCAAUGGUGGCGAUCUC	GCAAUUUCUUCAGACGAUA	2		+MINOS1+	0.945215
DZ52J08	DZ52	J	8	J08	1572	0.945214	10500528C	L-013995-02	NM_015388	ENSG00000137207	+YIPF3+	25844	GCUCUAGCUUCGAGGAUAU	CCUUCAGCUUGUACGCCAA	GAUGACAUGUUUCGUAGAU	CGAGGAAGAAGUAGACGCU	2		+YIPF3+	0.945214
DZ13A04	DZ13	A	4	A04	1323	0.945208	10465513C	L-011492-00	NM_003644	ENSG00000007237	+GAS7+	8522	GAAGAAGACUAUGCGAAGA	GAAAACACCAUCACAAUAA	GUGAGAACUUCAAGAAAGA	GAAGUGCGACCACCACAUU	1		+GAS7+	0.945208
DZ22C06	DZ22	C	6	C06	1186	0.945194	10467507C	L-006203-00	NM_005477	ENSG00000138622	+HCN4+	10021	GCACAGGGAUCGUGGUGGA	CGGAAGACAUCCUCAGGUU	UCAACUACCAGGAGAAUGA	GGACACCGCUAUCAAAGUG	2		+HCN4+	0.945194
DZ40G02	DZ40	G	2	G02	678	0.945192	NA	NA	NA	NA	empty	NA	NA	NA	NA	NA	1		empty	0.945192
DZ32H08	DZ32	H	8	H08	1646	0.945192	10500508C	L-011797-00	NM_173059	ENSG00000146839	+ZAN+	7455	CCAACAGGAUGGUAUCUAU	GCGAUGAAGUAGCAAAUAG	GAACUGUGCGAUCUUAAUA	GAUACAGUUUGCCGUGGUA	2		+ZAN+	0.945192
DZ49K16	DZ49	K	16	K16	441	0.945186	10500525C	L-016108-02	NM_017918	ENSG00000005059	+CCDC109B+	55013	ACUUUGAUGUGCAGCAAUA	AAUAGAAGCUCAUUCGGAA	CGACAGGAUUAUACUUACU	CUGAAACAGGCGCGUCAUU	1		+CCDC109B+	0.945186
DZ38L03	DZ38	L	3	L03	1787	0.945153	10500514C	L-020720-02	NM_001114395	ENSG00000044459	+CNTLN+	54875	GAGCUGAAGUACACGCAAU	GUUGAAGUAUCACAGAGUA	ACGGAAAAUUGCAGUAGAU	GCUAGAGGGCAUCUCGGUA	2		+CNTLN+	0.945153
DZ37M15	DZ37	M	15	M15	1805	0.945098	10500513C	L-020296-00	NM_001025580	ENSG00000101935	+AMMECR1+	9949	GGAUACAAAGCUCCGAUUA	GACCAUAGACUCCUUAUUG	GACCAGGUAUCGUAGUGAA	GUACAUGGCAUUAGAAUAG	2		+AMMECR1+	0.945098
DZ44N10	DZ44	N	10	N10	364	0.945084	10500520C	L-015217-02	NM_058180	ENSG00000160298	+C21orf58+	54058	CUUCCAUCACGGAGGUAAA	AGUUCUUUCCUGCGAGUAA	ACUCAACGGUCAGGAAGUA	GAGCAAGUGACCCGACUGA	1		+C21orf58+	0.945084
DZ06G19	DZ06	G	19	G19	1280	0.94508	10465506C	L-009374-00	NM_018943	ENSG00000183785	+TUBA8+	51807	GGAUGUGAAUGUCGCUAUU	CUAGCAAGAUCAACGAUGA	CCGCAGGAACCUUGACAUU	GGACUGAUUCGUUUGAAGA	2		+TUBA8+	0.94508
DZ49C19	DZ49	C	19	C19	647	0.945067	10500525C	L-015988-00	NM_001012636	ENSG00000008517	+IL32+	9235	AGACAGUGGCGGCUUAUUA	AGAAAGAGAUGGAUUACGG	CGAAGGUCCUCUCUGAUGA	GAGCUCACUCCUCUACUUG	1		+IL32+	0.945067
DZ49G21	DZ49	G	21	G21	286	0.945067	10500525C	L-017694-02	NM_178468	ENSG00000125998	+FAM83C+	128876	GCCCAAUGGUCUCCCGAUA	GGGAGCACCUGCCGAACAU	UCAAGGACCUGCUGCGCUU	GGAGGAGGGUGAAUGCCGA	1		+FAM83C+	0.945067
DZ19J17	DZ19	J	17	J17	1644	0.945064	10467504C	L-010903-00	NM_014110	ENSG00000117751	+PPP1R8+	5511	CUAUAACCCUGAAGCUGUA	GGACUUGACUCCUGUUGUG	CUUCCUUGCUGAUUUGAUA	CGUCAGCAGUGAACAUGAA	2		+PPP1R8+	0.945064
DZ55M16	DZ55	M	16	M16	1474	0.945057	10500531C	L-012312-00	NM_001034025	ENSG00000089248	+ERP29+	10961	GAGUAUGCCUGGACAUUGA	GACUGUCAAUGGUAAAGUU	AAACUAUCCUCAUAACACU	GUGAGUCCCUUGUGGAAUA	2		+ERP29+	0.945057
DZ34C17	DZ34	C	17	C17	384	0.945055	10500510C	L-015645-00	NM_006545	ENSG00000159899	+NPRL2+	10641	GCAUCGAACACAAGAAGUA	GCAAGACAGGCAUGAGCUA	GUACUACGGCGUUGUGACA	GACCCAAGAUCACCUAUCA	1		+NPRL2+	0.945055
DZ35D16	DZ35	D	16	D16	803	0.945049	10500511C	L-012056-00	NM_005498	ENSG00000129354	+AP1M2+	10053	GGUCUUCAUUGAUGUCAUA	CCACUGAUCUGGAUUGAGU	AGAGAAACGUCGUGAUUUG	CCGAGGGUAUCAAGUAUAA	1		+AP1M2+	0.945049
DZ40M15	DZ40	M	15	M15	1517	0.945048	10500516C	L-019470-01	NM_015429	ENSG00000154175	+ABI3BP+	25890	ACAAUUCGCUAUCGAGAAA	ACUAAGAUUCCACGAACAA	AAGAUUUACUUGAGCGACU	GGGAUAUGGCAGCAAUGUA	2		+ABI3BP+	0.945048
DZ54K01	DZ54	K	1	K01	766	0.945026	NA	NA	NA	NA	empty	NA	NA	NA	NA	NA	1		empty	0.945026
DZ48F08	DZ48	F	8	F08	1435	0.945003	10500524C	L-014211-02	NM_022773	ENSG00000103227	+LMF1+	64788	GCAAGUGGUGGGUGCGGAA	UCGCUGAGGAGGCGGAAGA	ACAAGCAGCUCAUCGGUGA	UUUCAUCAUCGUCGGACAA	2		+LMF1+	0.945003
DZ02A15	DZ02	A	15	A15	1368	0.945	10465502C	L-007406-01	NM_004696	ENSG00000168679	+SLC16A4+	9122	GAAAGAAACACAUCGCAUC	GUUGAUCUGUGUAGGAAUU	GGUCCAACCUUACACUAAA	ACCUAUAGCAGGCUGGUUA	1		+SLC16A4+	0.945
DZ15F14	DZ15	F	14	F14	1076	0.944956	10465515C	L-003289-00	NM_182649	ENSG00000132646	+PCNA+	5111	GCACGUAUAUGCCGAGAUC	AACGAGGCCUGCUGGGAUA	GCGGAUAUGGGACACUUAA	CACUAAGGGCCGAAGAUAA	2		+PCNA+	0.944956
DZ06A23	DZ06	A	23	A23	1482	0.944929	NA	D-001810-16	NA	NA	scrambled	NA	NA	NA	NA	NA	1		scrambled	0.944929
DZ23P08	DZ23	P	8	P08	1616	0.944905	10467508C	L-015234-01	NM_016436	ENSG00000025293	+PHF20+	51230	AGACAUUGACUACGAGGAA	CUGGAGUGAUGAUGAGUAU	GCGUGAUGAUUGUUGUAUU	GAGGAUAAUUUGAGUGAGU	2		+PHF20+	0.944905
DZ16I22	DZ16	I	22	I22	1006	0.944903	10467501C	L-005536-00	NM_153838	ENSG00000153294	+GPR115+	221393	GCUCAAGGAAUCCGUAAGA	GAUCCAAGAUUCACCUAAA	CCAAAUCGAUGACCGACAA	UGGCUUAACUGGGACAAUA	1		+GPR115+	0.944903
DZ54F07	DZ54	F	7	F07	1243	0.9449	10500530C	L-014378-02	NM_024587	ENSG00000126106	+TMEM53+	79639	GCGUCAUGCUGUACCGCUA	CCAGAGACAUAGAACGCAU	AUUGUAAGUGUGUACGAUA	CUCGAGGGCUGACGAAGUA	2		+TMEM53+	0.9449
DZ36E13	DZ36	E	13	E13	992	0.944898	10500512C	L-017177-02	NM_001083590	ENSG00000119777	+TMEM214+	54867	UGAAUCAGCUACUCCGCUA	AGAAUAUCAUGAAGCGGCA	GAAGAAUAUAGCACCGCAU	UCACAUACCUGGAUCGGCU	2		+TMEM214+	0.944898
DZ14E23	DZ14	E	23	E23	1366	0.944897	NA	D-001810-17	NA	NA	scrambled	NA	NA	NA	NA	NA	1		scrambled	0.944897
DZ38D23	DZ38	D	23	D23	1161	0.944896	NA	L-004001-01	NM_004859	ENSG00000141367	+CLTC+	1213	GAGAAUGGCUGUACGUAAU	UGAGAAAUGUAAUGCGAAU	GCAGAAGAAUCAACGUUAU	CGUAAGAAGGCUCGAGAGU	2		+CLTC+	0.944896
DZ56F09	DZ56	F	9	F09	539	0.944878	10500532C	L-020796-01	NM_017921	ENSG00000182446	+NPLOC4+	55666	AGGAAAAGCAUUGGCGAUU	AUAAUGGCUUCUCGGUUUA	ACUCUGAAGUUCCGGCAUU	CUGAAGUGGCUGCGAUUUA	1		+NPLOC4+	0.944878
DZ41N17	DZ41	N	17	N17	1639	0.944861	10500517C	L-021350-02	NM_003452	ENSG00000136870	+ZNF189+	7743	GGACAAAGUUGGAUUAGUA	GAUCCUAUGGGUAGAGAAA	AAGAAGAGCUUUAGUCGAA	ACACUAACAUUAUCCGUAA	2		+ZNF189+	0.944861
DZ13I14	DZ13	I	14	I14	1395	0.94486	10465513C	L-019786-00	NM_006798	ENSG00000173610	+UGT2A1+	10941	CGACAUGGCUGGAAAAUAG	GUAAUUAAGGACUUCGUUU	GCGAUAUAGUAGCUUUAAA	ACCCAUCUCUGACAUUUGA	1		+UGT2A1+	0.94486
DZ10G06	DZ10	G	6	G06	1586	0.944838	10465510C	L-007587-01	NM_004858	ENSG00000050438	+SLC4A8+	9498	GGCCAGAACUUCAGCGCAC	GGAUGAUCGCGGAUGGAUU	AAUGACAGCAUGAGGGUUA	GUACAAUUCUCAACAUUCA	1		+SLC4A8+	0.944838
DZ21F02	DZ21	F	2	F02	1322	0.944837	NA	D-001810-13	NA	NA	scrambled	NA	NA	NA	NA	NA	2		scrambled	0.944837
DZ09P23	DZ09	P	23	P23	1418	0.944833	NA	D-001810-19	NA	NA	scrambled	NA	NA	NA	NA	NA	2		scrambled	0.944833
DZ45P14	DZ45	P	14	P14	2027	0.944799	10500521C	L-014936-01	NM_032606	ENSG00000180881	+CAPS2+	84698	GAUGACACCUCUUCGAUUU	GGAAAUCAUAUGUUCGAAA	CAUCAGUGUGGACGAAGAA	UAAAAGAGGUGUUCGUAUU	2		+CAPS2+	0.944799
DZ39A04	DZ39	A	4	A04	1943	0.944798	10500515C	L-032785-01	NM_001012758	ENSG00000186364	+NUDT17+	200035	GGACGGAGGGCUUCGAGAA	CAACCUUUAUUAUGGGUGA	UCUGGAAAGUGAAGUGUAA	CCGCAGAGGAUGGGACAGA	2		+NUDT17+	0.944798
DZ34B17	DZ34	B	17	B17	1542	0.944797	10500510C	L-011253-00	NM_001380	ENSG00000150760	+DOCK1+	1793	GUACCGAGGUUACACGUUA	GAAAGUCGAUGGUGGUGAA	UAAAUGAGCAGCUGUACAA	GGCCCAAGCCUGACUAUUU	2		+DOCK1+	0.944797
DZ39J24	DZ39	J	24	J24	1463	0.944785	NA	D-001810-21	NA	NA	scrambled	NA	NA	NA	NA	NA	2		scrambled	0.944785
DZ38J08	DZ38	J	8	J08	1635	0.944764	10500514C	L-023289-01	NM_014680	ENSG00000007202	+KIAA0100+	9703	CUUAGUAGAUUUACGGAUU	GGGCAUUAGCAGUCGGCAU	ACAAGAUGGAGCUGCGAAA	AUGUAGAACCUAAGCGGAA	2		+KIAA0100+	0.944764
DZ54D17	DZ54	D	17	D17	668	0.944688	10500530C	L-010964-02	NM_001099646	ENSG00000180638	+SLC47A2+	146802	ACAAGAAGCACGUGGGCGU	GGGAUUGUCACUAUUAUUA	UGUCAAUGUCUGCGGAGUU	GGCAUUACCUUGACAACGU	1		+SLC47A2+	0.944688
DZ18P03	DZ18	P	3	P03	1866	0.944683	10467503C	L-006768-00	NM_138733	ENSG00000170950	+PGK2+	5232	CCAUAAAGCAUCCGGAUUC	GAACUAGAUUACUUUGCUA	CAAGCAAGGCUAAUUGUUU	GAAUGGGCCGUUAGGAGUA	2		+PGK2+	0.944683
DZ51E13	DZ51	E	13	E13	678	0.944667	10500527C	L-019416-01	NM_001035516	ENSG00000161249	+DMKN+	93099	GAGCCGAUCAGAACUACAA	CGUCAUCACUGCAGAAACG	CCACCAGCCUCGUCACAUA	GGUGGGAAGUACUCAGUCA	2		+DMKN+	0.944667
DZ08E01	DZ08	E	1	E01	1042	0.944643	NA	L-011588-00	NM_001692	ENSG00000116039	+ATP6V1B1+	525	GCACCAAGGCGAUUGUUCA	GGGUCAAGUUUGCCCAGUA	CGGAGGACUUUCUGGAUAU	UGACGGACAUGAGUUCCUA	2		+ATP6V1B1+	0.944643
DZ09N15	DZ09	N	15	N15	987	0.944623	10465509C	L-003415-00	NM_022002	ENSG00000144852	+NR1I2+	8856	GGCUAUCACUUCAAUGUCA	CAUAGGUUCUUGUUCCUGA	GGAGGGCCAUGAAACGCAA	GCAAUUCGCCAUUACUCUG	2		+NR1I2+	0.944623
DZ20J06	DZ20	J	6	J06	1114	0.94461	10467505C	L-010756-00	NM_145004	ENSG00000197140	+ADAM32+	203102	GCAGAUGAAUUAUUGCAAA	CCAAGUAGCGAAUCUAAAU	UCUGAUAGCAUGAUAGUAA	GAACUGUGGUAGGGAUAGA	2		+ADAM32+	0.94461
DZ03N01	DZ03	N	1	N01	1825	0.944578	NA	NA	NA	NA	empty	NA	NA	NA	NA	NA	1		empty	0.944578
DZ40P15	DZ40	P	15	P15	529	0.944519	10500516C	L-018860-02	NM_182594	ENSG00000178187	+ZNF454+	285676	AGACUGAGUAGAUGAAUUA	GAUGAAUCCGGGAGCACUA	GGUUUGGGCAUUUAAGAAU	CAACCAUGGUCCAGGAAUC	1		+ZNF454+	0.944519
DZ20J14	DZ20	J	14	J14	1499	0.944489	10467505C	L-006104-00	NM_005857	ENSG00000084073	+ZMPSTE24+	10269	GAUCAUGGAUUCUGAAACA	GGUCAGGACUCUAUUCAGA	UGGGAAGGCUAAAGACUUA	CGGCAGAGAAGGAUAUAUA	2		+ZMPSTE24+	0.944489
DZ37K14	DZ37	K	14	K14	483	0.944479	10500513C	L-013089-01	NM_016938	ENSG00000172638	+EFEMP2+	30008	CAUCCAUUGUGCACCGCUA	GCUAUGAGCCCGACGAUCA	AGGCAAAUCAACAACGUCA	UCAACGACCUACACGGCGA	1		+EFEMP2+	0.944479
DZ46J22	DZ46	J	22	J22	1458	0.944445	10500522C	L-012141-00	NM_006990	ENSG00000158195	+WASF2+	10163	GGAUUUGGGUCUCCAGGGA	CAAGAGAAGCGGGAUGUUG	GCAAAUGGUUGUAGUAAUU	GGGCAGAGCUUUCUCAGUU	2		+WASF2+	0.944445
DZ52P03	DZ52	P	3	P03	1747	0.944443	10500528C	L-031797-02	NM_198549	ENSG00000180488	+FAM73A+	374986	GCUCUGACCUUUCGCAAUA	ACACAGAGAAGUACGGCAU	GGAAAUAUCUCUUUAUCGU	CUUGAAGACAGCAGCGCUA	2		+FAM73A+	0.944443
DZ04L24	DZ04	L	24	L24	1246	0.94444	NA	L-004001-01	NM_004859	ENSG00000141367	+CLTC+	1213	GAGAAUGGCUGUACGUAAU	UGAGAAAUGUAAUGCGAAU	GCAGAAGAAUCAACGUUAU	CGUAAGAAGGCUCGAGAGU	2		+CLTC+	0.94444
DZ32K11	DZ32	K	11	K11	1564	0.944417	10500508C	L-016298-02	NM_152445	ENSG00000156050	+FAM161B+	145483	GGAAAUGAAGCAGCGAAUA	UCUCGUAUCACUUGCUUAA	GGAGGGGAGCCGUCAGAUA	UGACCGUAAAAGAGCGAAA	2		+FAM161B+	0.944417
DZ53P13	DZ53	P	13	P13	1965	0.94441	10500529C	L-004411-00	NM_001017534	ENSG00000204397	+CARD16+	114769	CAUAAAGGAUCUCUAUAUC	UUGCAGAGGUGCCAUGUUC	AAAGUGGAGUGAAAGAUAU	GCAAACUGGAACUCAUAAA	2		+CARD16+	0.94441
DZ12N03	DZ12	N	3	N03	1085	0.944395	10465512C	L-011202-00	NM_001134	ENSG00000081051	+AFP+	174	UGAAAUGACUCCAGUAAAC	GCUGGAACGUGGUCAAUGU	CGAGGGAGCGGCUGACAUU	GGAAGUCUGCUUUGCUGAA	2		+AFP+	0.944395
DZ05J10	DZ05	J	10	J10	1450	0.944378	10465505C	L-009847-00	NM_005883	ENSG00000115266	+APC2+	10297	CCGCCACCCUCCUGGAAUA	ACUAUGAGAUGCACAAGAU	GUAAUCUGGUGCACUCCAA	GCACGCCGGUCAACUUCUC	1		+APC2+	0.944378
DZ53G16	DZ53	G	16	G16	1500	0.944365	10500529C	L-021627-01	NM_001017975	ENSG00000162669	+HFM1+	164045	UCACAGAAAUUCCGGCAAA	GCACAUCAGUAUUCCGGAA	GAUAGCAUGACUAGGAAAU	AGCAAUAGUAAGCAGAAAU	2		+HFM1+	0.944365
DZ57B14	DZ57	B	14	B14	1679	0.944358	10500533C	L-010979-02	NM_183065	ENSG00000179029	+TMEM107+	84314	GUAAAUAGAAAGUGCGUAC	GCACGUAACUGAUCGGAGC	CAACUGGAAGGACGCUAAA	UGGGAGUGCACUACGUAUU	2		+TMEM107+	0.944358
DZ45J07	DZ45	J	7	J07	492	0.944356	10500521C	L-009380-01	NM_145322	ENSG00000070882	+OSBPL3+	26031	GCCAAGAGCCAAACCGAUA	CCUUGAUAGUGGUCGGGAA	GCCGAAAGGCUACGAGCAA	CCUUAUGGUCUUAGGAAUA	1		+OSBPL3+	0.944356
DZ12K20	DZ12	K	20	K20	1534	0.944349	10465512C	L-009031-00	NM_032144	ENSG00000222014	+RAB6C+	84084	GGGCUGAAUGUUACGUUUA	GUGGAUUGAUGAUGUCAGA	CCAGGUACAUCCGUGAUUC	GAGGUGAUCUAUUAGCUUC	1		+RAB6C+	0.944349
DZ49B01	DZ49	B	1	B01	437	0.944325	NA	D-001810-10	NA	NA	scrambled	NA	NA	NA	NA	NA	1		scrambled	0.944325
DZ34I14	DZ34	I	14	I14	539	0.944317	10500510C	L-007016-01	NM_017987	ENSG00000204130	+RUFY2+	55680	GGCAACAAGCUUAGCGAAU	UGAAAUAAUUGCCCGACUA	UCUGAUAGGCCUUCGACAA	AAGCAGAGAAGGCGCAAAU	1		+RUFY2+	0.944317
DZ12M01	DZ12	M	1	M01	1451	0.944301	NA	NA	NA	NA	empty	NA	NA	NA	NA	NA	1		empty	0.944301
DZ40N11	DZ40	N	11	N11	603	0.944288	10500516C	L-021437-01	NM_007236	ENSG00000187446	+CHP1+	11261	ACGCAUGAUGGUCGGAGUA	CGUUACUGCGGGACGAAGA	GGCAAAUGUUAAUGACGGA	GCACUUUGCUUUUCGACUA	1		+CHP1+	0.944288
DZ34H12	DZ34	H	12	H12	1189	0.944286	10500510C	L-008216-00	NM_003806	ENSG00000135116	+HRK+	8739	AGGCGGAACUUGUAGGAAC	UCAAGGCGCUAGGCGACGA	GAUCGUAGAAACACAGAAU	GGGAAGCCCUUUGGAAAUC	2		+HRK+	0.944286
DZ26K15	DZ26	K	15	K15	555	0.944259	10500502C	L-017271-02	NM_174881	ENSG00000130545	+CRB3+	92359	GCUUAAUAGCAGGGAAGAA	GUGCGGAAGCUUCGGGAGA	CUGCUAUCAUCGUGGUCUU	GCAAAUACAGACCACUUCU	2		+CRB3+	0.944259
DZ36I14	DZ36	I	14	I14	711	0.944257	10500512C	L-018591-01	NM_032016	ENSG00000010270	+STARD3NL+	83930	CAUGCUUCUCUGCGCAAUA	AAGAAAGGAAUUGCGAAUA	UGUAAUACCUCACAGACGU	GACUGAGCCUGAUGUGUUA	1		+STARD3NL+	0.944257
DZ48B17	DZ48	B	17	B17	759	0.944256	10500524C	L-014901-01	NM_032486	ENSG00000166847	+DCTN5+	84516	UGUAAGAGUUGGACGUCAU	GCACAUGAGCCUUCGCCUU	GUGCUGAUGUAUUCGAAGA	GAAAAGUCGUAGUGUCAUA	1		+DCTN5+	0.944256
DZ17N01	DZ17	N	1	N01	1961	0.944236	NA	NA	NA	NA	empty	NA	NA	NA	NA	NA	2		empty	0.944236
DZ47E11	DZ47	E	11	E11	1274	0.944209	10500523C	L-011973-00	NM_004617	ENSG00000169903	+TM4SF4+	7104	GGAGCUGGAUACUCGUUUA	GGAAGCGAUUUGCGAUGUU	CAACAAGGGUCCUAAAUGC	GAACAAGUGCCGAGAGCCU	2		+TM4SF4+	0.944209
DZ33K14	DZ33	K	14	K14	1269	0.944199	10500509C	L-021281-02	NM_024764	ENSG00000133962	+CATSPERB+	79820	GCAAAGGAAUGGACGAACA	GGAAAGGUUUACUCGACAA	GGAAAUUAUCAACGAGGAU	GGAUAUGGUUUUAACGAAU	2		+CATSPERB+	0.944199
DZ09G23	DZ09	G	23	G23	1758	0.944198	NA	NA	NA	NA	empty	NA	NA	NA	NA	NA	2		empty	0.944198
DZ44P03	DZ44	P	3	P03	1846	0.944194	10500520C	L-021301-02	NM_017924	ENSG00000179933	+C14orf119+	55017	GCGCAAUGAAUUUGUCAGA	GAGCUCUGGUGAAUGGUAA	CUUAGUAGAUAAAGCGGCA	GCUUUACAACAAUACGAAA	2		+C14orf119+	0.944194
DZ33N15	DZ33	N	15	N15	928	0.944189	10500509C	L-018265-01	NM_001024647	ENSG00000127328	+RAB3IP+	117177	GUGAAUUGGUGGACGGGAU	GGAAAAUGUAAGACGUAAA	GGGACAGUCUCGAGGGAUA	GAACAUCGGUGGUGUAUUA	1		+RAB3IP+	0.944189
DZ03G03	DZ03	G	3	G03	1506	0.944188	10465503C	L-003729-00	NM_021105	ENSG00000188313	+PLSCR1+	5359	UUACAGACGCUGAUAACUU	GAUAAUAUGGGUCAAGAAG	CCAAAUCAGCCAGUGUAUA	GUAGUGGAUUAGUGAAAGU	2		+PLSCR1+	0.944188
DZ35H03	DZ35	H	3	H03	1432	0.944187	10500511C	L-018898-02	NM_016500	ENSG00000102390	+CXorf26+	51260	GGACAUCUUUCUAGUCUAA	CAAUUGAAGGAUACGCAGA	CAUUGAAAUUGCUCGGAAC	GGAACUGAUGAGCCGGUUU	2		+CXorf26+	0.944187
DZ44D02	DZ44	D	2	D02	899	0.944179	NA	L-003467-00	NM_001753	ENSG00000105974	+CAV1+	857	CUAAACACCUCAACGAUGA	GCAAAUACGUAGACUCGGA	GCAGUUGUACCAUGCAUUA	GCAUCAACUUGCAGAAAGA	1		+CAV1+	0.944179
DZ53J01	DZ53	J	1	J01	1836	0.944176	NA	L-003467-00	NM_001753	ENSG00000105974	+CAV1+	857	CUAAACACCUCAACGAUGA	GCAAAUACGUAGACUCGGA	GCAGUUGUACCAUGCAUUA	GCAUCAACUUGCAGAAAGA	2		+CAV1+	0.944176
DZ57H13	DZ57	F	13	H13	466	0.944148	10500533C	L-017116-02	NM_020755	ENSG00000111897	+SERINC1+	57515	GGAUUGGCAUCGUGCUGUA	GGAAUGAAUCGUGGGUUGA	CGAUGUUCACCGAGCUGUA	CUGUAUAUCGUUUGUGCUU	1		+SERINC1+	0.944148
DZ16A21	DZ16	A	21	A21	673	0.944143	10467501C	L-005550-00	NM_005290	ENSG00000154165	+GPR15+	2838	AAAGGGAGCUCCUACAUGA	CCAGGGAGCUCACGCUGAU	GCGGCAAGAACACUAUUUA	AGACUGAUCGACAUCUUUA	1		+GPR15+	0.944143
DZ17P10	DZ17	P	10	P10	1187	0.944126	10467502C	L-004664-00	NM_001006944	ENSG00000162302	+RPS6KA4+	8986	GAAAUCAUCCGUAGCAAGA	GCACAAGCUCGGCAUCAUU	ACGACCAGCUGCACACGUA	GCUGAGGUGUCUCGACGGA	1		+RPS6KA4+	0.944126
DZ42G23	DZ42	G	23	G23	657	0.94411	NA	NA	NA	NA	empty	NA	NA	NA	NA	NA	1		empty	0.94411
DZ12L24	DZ12	L	24	L24	1235	0.94408	NA	L-004001-01	NM_004859	ENSG00000141367	+CLTC+	1213	GAGAAUGGCUGUACGUAAU	UGAGAAAUGUAAUGCGAAU	GCAGAAGAAUCAACGUUAU	CGUAAGAAGGCUCGAGAGU	1		+CLTC+	0.94408
DZ38P04	DZ38	P	4	P04	1962	0.944042	10500514C	L-016202-02	NM_152476	ENSG00000198028	+ZNF560+	147741	UGUACUAACUCAACACUUA	CCACAAGCCAUGCUGUAAA	CAAUAAAACCUCUACCAUA	UUACUAAUCAUGUGCGAAU	2		+ZNF560+	0.944042
DZ13J12	DZ13	J	12	J12	1189	0.94404	10465513C	L-011650-00	NM_001963	ENSG00000138798	+EGF+	1950	GGAUAGAGAGAGCUAAUAU	UCAAAACGCCGAAGACUUA	GACCACCACUAUUCCGUAA	GAGAGAGUAUGUAAUAUAG	1		+EGF+	0.94404
DZ09M16	DZ09	M	16	M16	1262	0.944	10465509C	L-009619-00	NM_001025193	ENSG00000102967	+DHODH+	1723	UAAAUUCCGAAAUCCAGUA	CCACGGGAGAUGAGCGUUU	GGACGGACUUUAUAAGAUG	GAACACAGGUUACGGGCCA	1		+DHODH+	0.944
DZ57O17	DZ57	M	17	O17	689	0.943981	10500533C	L-020806-02			+MOCK+	NA	NA	NA	NA	NA	1		+MOCK+	0.943981
DZ47P19	DZ47	P	19	P19	2346	0.943979	10500523C	L-004081-00	NM_020193	ENSG00000158636	+C11orf30+	56946	CAUUGAAGGUCGUCGAUUG	AAACGCAGGUUCUUAUUAA	CAACAGAAAUGUAGAGAGU	CAAACAAGACAGCUAGUAA	2		+C11orf30+	0.943979
DZ46E12	DZ46	E	12	E12	1448	0.943967	10500522C	L-015199-02	NM_053280	ENSG00000177947	+ODF3+	113746	GGGCAAUUGUAAUCAGUUA	GGACAAAGGCAUUCCGAGU	GAGGAGGUAUGGAUGGGUA	AGUUCAAGGCUCCGCAGUA	2		+ODF3+	0.943967
DZ44J03	DZ44	J	3	J03	619	0.943961	10500520C	L-008787-01	NM_031430	ENSG00000167705	+RILP+	83547	GGCCUAUGGUAUCGGGGUA	UGAAGGUGGCUGUCCGGAA	UGGCCUACUUCCAGCGGGA	AAUAAAGAACUGCCCGUAA	1		+RILP+	0.943961
DZ33E09	DZ33	E	9	E09	1226	0.943948	10500509C	L-013904-02	NM_022104	ENSG00000100982	+PCIF1+	63935	CGUGAAAUCAUGAACGACA	GCGGCAAUGGUGUGAAGAA	CCUACUACUUCAACCGAUU	UGGAGUACGUCAAACGGAU	2		+PCIF1+	0.943948
DZ27A18	DZ27	A	18	A18	621	0.943941	10500503C	L-019823-02	NM_004610	ENSG00000203690	+TCP10+	6953	CGGGAGACGUCAAGACAGA	CGUUCAAGCUGACGAGUUC	GCAAAACUCCGGUGGCAGA	GGUCCGGUUUCCCGAGUGA	2		+TCP10+	0.943941
DZ07O01	DZ07	O	1	O01	1516	0.943923	NA	D-001810-11	NA	NA	scrambled	NA	NA	NA	NA	NA	1		scrambled	0.943923
DZ27B05	DZ27	B	5	B05	1031	0.943916	10500503C	L-018095-02	NM_017798	ENSG00000149658	+YTHDF1+	54915	AGUACAAAAUGGUUCGUUA	CCUAGAGAGCAGACGCUUU	GGCUGGAGAAUAACGACAA	AAGGAACGGCAGAGUCGAA	2		+YTHDF1+	0.943916
DZ12I20	DZ12	I	20	I20	1209	0.943906	10465512C	L-007310-01	NM_033226	ENSG00000140798	+ABCC12+	94160	ACACAGAUUUGUAGCGUGA	GUGAAAGGCUACCGGCAAA	AGCAAUGGCUGAAGCGAAU	GGACAAGGGCUCACGGAUG	1		+ABCC12+	0.943906
DZ45E14	DZ45	E	14	E14	1550	0.943899	10500521C	L-034904-02	NM_001008489	ENSG00000144362	+PHOSPHO2+	493911	CUUCAUAGAUUGGGUUUUA	GAAUUUAUGGGCAGAGUCU	UUACAAAUCCAGCAGCUUU	CUACGUGAUUCUUAUCGAA	2		+PHOSPHO2+	0.943899
DZ48D19	DZ48	D	19	D19	722	0.943873	10500524C	L-015118-02	NM_033448	ENSG00000139648	+KRT71+	112802	GAGUGGAGGCUAUGGAUUU	CAGGAUGUCAGGAGAAUUU	GGAUGCUGCUUACGCCAAU	GAGGAAUGUGCGGGACGUA	1		+KRT71+	0.943873
DZ41P20	DZ41	P	20	P20	1664	0.943815	10500517C	L-016206-01	NM_152480	ENSG00000175250	+CIRBP-AS1+	148046	CGACGUGGCAGACGAGGAA	AGGAGAACUGGCUAUUUAA	GCUCUGAGAACUAGACUUG	GAAGUGAUAAGGCAGGAUU	2		+CIRBP-AS1+	0.943815
DZ14O09	DZ14	O	9	O09	1607	0.943793	10465514C	L-007525-01	NM_013309	ENSG00000104154	+SLC30A4+	7782	CUGCAUACAUCAUACGAUU	AGAUGUAUAUUCAGUCGAA	ACAGAGUGUUGGUGUGCUA	GGUUGGAGUUUCAGGUUUA	1		+SLC30A4+	0.943793
DZ10K06	DZ10	K	6	K06	1252	0.943776	10465510C	L-008893-00	NM_003633	ENSG00000171617	+ENC1+	8507	UGAAGAAGCGCUAUUGCUA	GCUGAUUCCUACUGCAUUU	GGACAGUGAGGUCAACUUU	GUACGAGUCUGCAAUUAAC	2		+ENC1+	0.943776
DZ56D15	DZ56	D	15	D15	1331	0.943766	10500532C	L-014492-01	NM_024869	ENSG00000197245	+FAM110D+	79927	GCUGGGUGCCUUUGCGUAA	CCAGCAAGGCUUCGGUGAA	UGUCGGAGAAGGAGCGCUU	GGAACAAGUUGCUGCCGAA	2		+FAM110D+	0.943766
DZ26K05	DZ26	K	5	K05	915	0.943753	10500502C	L-026248-02	NM_001004450	ENSG00000171484	+OR1B1+	347169	CUUGGGUUCUCGAGAGCUA	CCAUUACACCUUUGGCCAA	GCAUUUGGGGUUACAGAUA	CCAUAUUCUUUGAGGGUGG	2		+OR1B1+	0.943753
DZ36K13	DZ36	K	13	K13	308	0.943738	10500512C	L-011665-00	NM_002048	ENSG00000180447	+GAS1+	2619	GGACUACGAUGACGAGCAG	GACGAGAACUGCAAGUCCA	UUGAGGACAUGCUGGCUAU	GCAAAGUCUUCAACGGGCU	1		+GAS1+	0.943738
DZ47D04	DZ47	D	4	D04	1740	0.943732	10500523C	L-011346-01	NM_024410	ENSG00000155087	+ODF1+	4956	CGAUCAAGUCAAAGUUCGA	GAGAUGCAUCGACGAAUUU	GGUGAAUGUAUGCGGUUUU	CGACUGCCUUGGAUCGAAA	2		+ODF1+	0.943732
DZ47M09	DZ47	M	9	M09	1891	0.943726	10500523C	L-013584-01	NM_133337	ENSG00000138119	+MYOF+	26509	UUAUAGAAGACACGAGAUA	GGCGAAGGCUGGUCCGAAA	GAUUGAGGGCCGACAGUUA	CGGCGGAUGCUGUCAAAUA	2		+MYOF+	0.943726
DZ37B07	DZ37	B	7	B07	628	0.943713	10500513C	L-021171-00	NM_018663	ENSG00000176894	+PXMP2+	5827	GGACGCCACUACAGUUCAU	CUACGUCCCUCUGAAGUUC	UCGGUGGGCCUCUGAGAUA	GCACCGGCCUUCCUCAUGU	1		+PXMP2+	0.943713
DZ33C12	DZ33	C	12	C12	1418	0.943711	10500509C	L-020465-00	NM_014567	ENSG00000050820	+BCAR1+	9564	GGUCGACAGUGGUGUGUAU	GGCCACAGGACAUCUAUGA	GCAAUGCUGCCCACACAUC	CCAGAUGGGCAGUACGAGA	2		+BCAR1+	0.943711
DZ23D15	DZ23	D	15	D15	785	0.943682	10467508C	L-007203-00	NM_152528	ENSG00000196151	+WDSUB1+	151525	GGAAUUACCUGCUGCGAUU	UCCAAUAACUAGAGAACUU	CAAUUCGCCUGUACUCGUU	CCAGGUAUGUCACAACUUG	2		+WDSUB1+	0.943682
DZ14K13	DZ14	K	13	K13	1665	0.943679	10465514C	L-020006-00	NM_005543	ENSG00000117000	+INSL3+	3640	GACGACAUCUGCUCCAUGG	CCACCAACCCUGCACGCUA	CCUCAGUGGCUGUACCCAA	GACCGUGAGUUGCUACAGU	1		+INSL3+	0.943679
DZ10A06	DZ10	A	6	A06	1830	0.943664	10465510C	L-021797-01	NM_001009882	ENSG00000134744	+ZCCHC11+	23318	UGUCAUAUGUGUACGGAUA	GGAUUUGGAUUUCGUGAUA	GAGGAAACGUGUCGGAGUA	AUAUAAAGGAGAAACGACA	1		+ZCCHC11+	0.943664
DZ42G19	DZ42	G	19	G19	1455	0.943637	10500518C	L-017031-02	NM_144965	ENSG00000167094	+TTC16+	158248	AGACUGAGAUGUCGGCUAU	CCACCAACGCCGAUGUCUA	GCGAAGGGCCUACUCAUUA	CUACAUCAACCGAGGCGAU	2		+TTC16+	0.943637
DZ01O03	DZ01	O	3	O03	1721	0.943636	10465501C	L-003905-00	NM_005370	ENSG00000167461	+RAB8A+	4218	CAGGAACGGUUUCGGACGA	GAAUUAAACUGCAGAUAUG	GAACAAGUGUGAUGUGAAU	GAACUGGAUUCGCAACAUU	2		+RAB8A+	0.943636
DZ13D11	DZ13	D	11	D11	1442	0.943635	10465513C	L-007414-02	NM_005495	ENSG00000146039	+SLC17A4+	10050	CUGACUAUGUAACGCUAAA	GCAAUUUAAACGUGGCUCA	GCUCAUUGUCCUCCGGAUU	GCUGGUGAGAAGAGAUACA	2		+SLC17A4+	0.943635
DZ02G04	DZ02	G	4	G04	1614	0.943629	10465502C	L-007928-00	NM_147162	ENSG00000137070	+IL11RA+	3590	GCACUGGGACCAUACCAAA	UAGCUGUGCUGGCGUCUUU	GCCAGUACCGGAUUAAUGU	CAGCCAGAUCAGCGGUUUA	1		+IL11RA+	0.943629
DZ35I17	DZ35	I	17	I17	1429	0.943621	10500511C	L-014476-01	NM_024839	ENSG00000241370	+RPP21+	79897	CAGUAACCAGUGAUGGAUU	GAGCCAAGCAGAUUCCAAA	CUGAGAGGACCAUUGCGAA	GGCAUUUACUCUGGGGAGA	2		+RPP21+	0.943621
DZ22D23	DZ22	D	23	D23	789	0.943615	NA	L-004001-01	NM_004859	ENSG00000141367	+CLTC+	1213	GAGAAUGGCUGUACGUAAU	UGAGAAAUGUAAUGCGAAU	GCAGAAGAAUCAACGUUAU	CGUAAGAAGGCUCGAGAGU	2		+CLTC+	0.943615
DZ08N16	DZ08	N	16	N16	852	0.943612	10465508C	L-012605-00	NM_003302	ENSG00000087077	+TRIP6+	7205	GAUCGAAGUUUUCACAUUG	CGAAGAAGCUGGUUCACGA	GAUCGCGUCUUUCACGUGG	GGAGGAGACUGUGAGAAUU	2		+TRIP6+	0.943612
DZ17L06	DZ17	L	6	L06	1038	0.943608	10467502C	L-005077-00	NM_012474	ENSG00000143179	+UCK2+	7371	UACGAGACCUGUUCCAGAU	CCGCAGACGUGGUGCUCUU	GAUCAUCCCUAGAGGUGCA	CAGGAUAGCUUCUACCGUG	2		+UCK2+	0.943608
DZ53F20	DZ53	F	20	F20	1223	0.943584	10500529C	L-014834-01	NM_032286	ENSG00000133398	+MED10+	84246	GAAAGCUAAAUAACGACUA	CUAAAGUAUUUCCGGAAGA	AUAUAGAUCAAGGUCGAAA	UGAUAUUACUGUACCGUUA	2		+MED10+	0.943584
DZ40M06	DZ40	M	6	M06	790	0.943581	10500516C	L-017086-00	NM_016009	ENSG00000097033	+SH3GLB1+	51100	AGAAUUGGAUGCUCACUUA	UCAACAAGUGGCCUAGUAA	AAACGUCAGCCUUAAAUUU	UUAAGUAGGUGGACUAUGG	1		+SH3GLB1+	0.943581
DZ11K20	DZ11	K	20	K20	1205	0.943578	10465511C	L-021494-00	NM_000385	ENSG00000240583	+AQP1+	358	GAGAUGAAGCCCAAAUAGA	GAACUCGCUUGGCCGCAAU	GGACACCUCCUGGCUAUUG	CCACGACCCUCUUUGUCUU	2		+AQP1+	0.943578
DZ09I15	DZ09	I	15	I15	1070	0.943573	10465509C	L-010131-01	NM_032730	ENSG00000130347	+RTN4IP1+	84816	UGUAAAUCCUAUAGACGUU	CCUUGAUAAUGUUGGCGGA	GCUUGGUGCAGACGAUGUA	GGAAAGAGGACACGCACGA	1		+RTN4IP1+	0.943573
DZ32D24	DZ32	D	24	D24	606	0.943572	NA	NA	NA	NA	empty	NA	NA	NA	NA	NA	1		empty	0.943572
DZ40K01	DZ40	K	1	K01	910	0.943564	NA	NA	NA	NA	empty	NA	NA	NA	NA	NA	1		empty	0.943564
DZ56J17	DZ56	J	17	J17	1530	0.943552	10500532C	L-020502-02	NM_018169	ENSG00000174718	+KIAA1551+	55196	GUAAUAAAGCAUCGAAGAA	CUCCAAAGCUAUACCGUUA	GCGAGUUCAUCUAAAUUUA	GAAUAGAGUUGGGUUUAAA	2		+KIAA1551+	0.943552
DZ09C07	DZ09	C	7	C07	751	0.943546	10465509C	L-008291-00	NM_001159	ENSG00000138356	+AOX1+	316	GGAGAAGACAUGUUAAUAA	GAGUGAAGAUUGUCUAUCA	GCAUGGGACUUUAUACAAU	UCAUAAACAUGUACAAGGA	2		+AOX1+	0.943546
DZ53F19	DZ53	F	19	F19	1493	0.943538	10500529C	L-021094-02	NM_018013	ENSG00000112320	+SOBP+	55084	CAAGAAUAACUGCGAACUA	GCCAAGAGAACUCGGUAAA	GCGACAAGUCAGACCCGAA	GGGAGAACUUCAUUCCGAA	2		+SOBP+	0.943538
DZ46B18	DZ46	B	18	B18	671	0.943535	10500522C	L-019529-01	NM_003769	ENSG00000111786	+SRSF9+	8683	UGGAAUAUGCCCUGCGUAA	GAGUGGGGAUGGUCGAGUA	UGAAGGAUCACAUGCGAGA	GGGCCAUAUUAGCAGUGAA	1		+SRSF9+	0.943535
DZ02L10	DZ02	L	10	L10	568	0.943532	10465502C	L-006445-00	NM_015897	ENSG00000105229	+PIAS4+	51588	GAAUUAGUCCCACAGAACA	GUACUUAAACGGACUGGGA	CAAGACAGGUGGAGUUGAU	GGAACUACGGCAAGAGCUA	2		+PIAS4+	0.943532
DZ33D08	DZ33	D	8	D08	1297	0.943529	10500509C	L-032425-02	NM_001005235	ENSG00000136939	+OR1L4+	254973	CAACAGUCAUAGUGCCUAA	CUAUCAGAGACAAAGAUUA	GUUAUGAAACCAUGGCAUU	CUGUAGUGGUCCUGUUCUA	2		+OR1L4+	0.943529
DZ19K11	DZ19	K	11	K11	1864	0.943526	10467504C	L-003159-00	NM_001007792	ENSG00000198400	+NTRK1+	4914	GAGAGCAUCCUGUACCGUA	ACACGCAACUGUCUAGUGG	GGACAACCCUUUCGAGUUC	CAACAAAUGUGGACGGAGA	2		+NTRK1+	0.943526
DZ57L07	DZ57	L	7	L07	1292	0.943522	10500533C	L-015803-02	NM_001033554	ENSG00000128487	+SPECC1+	92521	GGAAAUGCAUUACGGACAU	GCACCGGGCUGUCAAGUUA	GCCCAAAUGUCGAUGGAAC	GAGAAAAGGCUGCGCUUGA	2		+SPECC1+	0.943522
DZ43I08	DZ43	I	8	I08	1707	0.943491	10500519C	L-018931-00	NM_024940	ENSG00000147459	+DOCK5+	80005	GAGGAGAGAUUGUUAAGUU	GAACAUUAAACACAACCUA	GCAAAUUCAUUCAAAGCAU	GGGUUGCGAUCUAUAACUA	2		+DOCK5+	0.943491
DZ52F02	DZ52	F	2	F02	1498	0.943475	NA	D-001810-13	NA	NA	scrambled	NA	NA	NA	NA	NA	2		scrambled	0.943475
DZ44L20	DZ44	L	20	L20	1226	0.943468	10500520C	L-027334-00	NM_001302	ENSG00000241563	+CORT+	1325	GGAGAUUGGGCUUAAAAUA	CCAGUCAGCCCACAAGAUG	GACCUUCUCCUCCUGCAAA	GCCGAGACAGCGAGCAUAU	2		+CORT+	0.943468
DZ47D22	DZ47	D	22	D22	1806	0.943443	10500523C	L-004538-00	NM_001779	ENSG00000116815	+CD58+	965	UAACUUGUGCAUUGACUAA	GAAGUUCUUUCUUUAUGUG	GCACUUAUACCCAUACCAU	CGCCAAAUAUUACUGAUAC	2		+CD58+	0.943443
DZ21C23	DZ21	C	23	C23	1815	0.943435	NA	NA	NA	NA	empty	NA	NA	NA	NA	NA	2		empty	0.943435
DZ47M10	DZ47	M	10	M10	269	0.943409	10500523C	L-011567-00	NM_001615	ENSG00000163017	+ACTG2+	72	GAGCGGAAGUACUCAGUCU	GGAGUCCGCUGGAAUUCAU	CGAGGGAUCCUAACUCUCA	GAGACAACCUACAAUUCCA	1		+ACTG2+	0.943409
DZ46G24	DZ46	G	24	G24	502	0.943399	NA	D-001810-20	NA	NA	scrambled	NA	NA	NA	NA	NA	1		scrambled	0.943399
DZ50A02	DZ50	A	2	A02	711	0.943383	NA	NA	NA	NA	empty	NA	NA	NA	NA	NA	1		empty	0.943383
DZ40B01	DZ40	B	1	B01	1569	0.943381	NA	D-001810-10	NA	NA	scrambled	NA	NA	NA	NA	NA	2		scrambled	0.943381
DZ39F01	DZ39	F	1	F01	1124	0.943381	NA	NA	NA	NA	empty	NA	NA	NA	NA	NA	1		empty	0.943381
DZ03P07	DZ03	P	7	P07	1736	0.943364	10465503C	L-010044-01	NM_001033583	ENSG00000123130	+ACOT9+	23597	UUGUAAUGGUGGCUCGUGA	GAGCCUGAAUUACGAGAGA	CUGAUGAAGACCUGAUCGA	CCAGUUACAUGGUGAUGAA	1		+ACOT9+	0.943364
DZ33D02	DZ33	D	2	D02	753	0.943334	NA	L-003467-00	NM_001753	ENSG00000105974	+CAV1+	857	CUAAACACCUCAACGAUGA	GCAAAUACGUAGACUCGGA	GCAGUUGUACCAUGCAUUA	GCAUCAACUUGCAGAAAGA	1		+CAV1+	0.943334
DZ12I18	DZ12	I	18	I18	1220	0.943315	10465512C	L-032084-00	NM_207407	ENSG00000198092	+TMPRSS11F+	389208	UAACAGAAAGGAUGUGUAU	CUAUAAAGUUGCCACCUAA	CGAUACCCAUCUACUGAUA	UGUAGAUGAUGGACCUAUA	2		+TMPRSS11F+	0.943315
DZ01O22	DZ01	O	22	O22	1981	0.943302	10465501C	L-008047-00	NM_000271	ENSG00000141458	+NPC1+	4864	GGACAACUAUACCCGAAUA	GAAGAAAGCCCGACUUAUA	GCGAACGGCUUCUAAAUUU	GAUGAGACCAAUUGUGAUA	2		+NPC1+	0.943302
DZ53L20	DZ53	L	20	L20	1440	0.943287	10500529C	L-009926-01	NM_021925	ENSG00000118961	+C2orf43+	60526	GUGAAGAGAGAUGACGAAA	GGUAAGUGCUGAAUGAGUU	GGUCAGCUAACCAGAUAAA	UGUUAUAGGCUGAAGUAAA	2		+C2orf43+	0.943287
DZ52A14	DZ52	A	14	A14	749	0.943257	10500528C	L-024144-02	NM_001013622	ENSG00000174137	+FAM53A+	152877	GGGUUUCGAGUUUGCGAUA	CCACCGACCAAGCGGCAUU	UCAAUUACGAAGAUGACGA	GCUUGGAACAUUAAGGCGU	1		+FAM53A+	0.943257
DZ34G14	DZ34	G	14	G14	1029	0.943246	10500510C	L-013849-02	NM_020447	ENSG00000178761	+FAM219B+	57184	CUGCAUCGUUGUUGUAAUA	GCAAAUGCUUGUAGAGCUC	GCAUGGGCCUUACUGGAUA	CCUCCGGGCAGAUCGGUAA	2		+FAM219B+	0.943246
DZ16K14	DZ16	K	14	K14	1487	0.94322	10467501C	L-005464-00	NM_000740	ENSG00000133019	+CHRM3+	1131	CCAGAAGUCAGAUCACUAA	GAGAGUGCUUCAUUCAGUU	GGUCUUCAUCGCUUUCUUA	CGGGAACCGUCACUCAUUU	2		+CHRM3+	0.94322
DZ38G24	DZ38	G	24	G24	1779	0.943219	NA	D-001810-20	NA	NA	scrambled	NA	NA	NA	NA	NA	2		scrambled	0.943219
DZ43D07	DZ43	D	7	D07	1354	0.943194	10500519C	L-017752-02	NM_174900	ENSG00000179059	+ZFP42+	132625	CGUCAUAAGGGGUGAGUUU	CGGUUAUAAUUUGGUGUUA	GGCCUUAUGUGAUGGCUAU	UAUGACAGUCUGAGCGCAA	2		+ZFP42+	0.943194
DZ55L11	DZ55	L	11	L11	1598	0.943193	10500531C	L-016668-02	NM_153713	ENSG00000152022	+LIX1L+	128077	GUCCCGUGGUGCUGACUUA	CCUUAUGUCUGCUAUGUCA	CAGGCAAGGAGCUGCGCUU	GCCAUGAGGGAACGACAAU	2		+LIX1L+	0.943193
DZ47M05	DZ47	M	5	M05	1339	0.943179	10500523C	L-010348-00	NM_032010	ENSG00000131711	+MAP1B+	4131	AGAAGUAGAUCUCCCGAUU	CCAGAGAUAUGUCCUUAUA	GUACAAAGACCAAGUCAUC	GCUGAGAGGUCCCUUAUGU	2		+MAP1B+	0.943179
DZ40A07	DZ40	A	7	A07	2077	0.943132	10500516C	L-032379-02	NM_001004195	ENSG00000177693	+OR4F4+	26682	CCAAUGAGGUCGAUAGUUU	GAGGAAUCGUGUUUGGAAA	CAACGCAUGUGUCGGCAUU	CUUUAGAUAAGUCGUCCAA	2		+OR4F4+	0.943132
DZ05B07	DZ05	B	7	B07	1694	0.943112	10465505C	L-009048-01	NM_024590	ENSG00000180801	+ARSJ+	79642	CAACGCAUAUGGUCGGAAA	CAGCAAAUUUGGCUCGAUA	GAGAAAUGGAAGAUACGGA	GGCUAUGACUUGUAUGAAA	1		+ARSJ+	0.943112
DZ40B13	DZ40	B	13	B13	451	0.943108	10500516C	L-019969-00	NM_005490	ENSG00000125731	+SH2D3A+	10045	CGGCUCUGGUUCACAGUUA	GCACGUGGCACCCAUGGUU	GCUCAGCCCUCCAUUUUGA	GCAAGGAAGUGGAGCAACA	1		+SH2D3A+	0.943108
DZ32F23	DZ32	F	23	F23	564	0.943098	NA	L-003467-00	NM_001753	ENSG00000105974	+CAV1+	857	CUAAACACCUCAACGAUGA	GCAAAUACGUAGACUCGGA	GCAGUUGUACCAUGCAUUA	GCAUCAACUUGCAGAAAGA	1		+CAV1+	0.943098
DZ56E02	DZ56	E	2	E02	840	0.943093	NA	L-004001-01	NM_004859	ENSG00000141367	+CLTC+	1213	GAGAAUGGCUGUACGUAAU	UGAGAAAUGUAAUGCGAAU	GCAGAAGAAUCAACGUUAU	CGUAAGAAGGCUCGAGAGU	2		+CLTC+	0.943093
DZ48G02	DZ48	G	2	G02	716	0.943092	NA	NA	NA	NA	empty	NA	NA	NA	NA	NA	1		empty	0.943092
DZ33J24	DZ33	J	24	J24	1321	0.943086	NA	D-001810-21	NA	NA	scrambled	NA	NA	NA	NA	NA	2		scrambled	0.943086
DZ34O12	DZ34	O	12	O12	776	0.943078	10500510C	L-009953-02	NM_057160	ENSG00000117407	+ARTN+	9048	CCGACGAGCUGGUGCGUUU	CCGCUGGUGCAGUGGAAGA	ACACCAGAGACCUCAGCUA	GUGAAGGGACAACUGACUA	2		+ARTN+	0.943078
DZ08N04	DZ08	N	4	N04	1456	0.943072	10465508C	L-011581-00	NM_001659	ENSG00000134287	+ARF3+	377	GCAAUGAUCGGGAGCGAGU	GGGAAGAGCUGAUGAGAAU	GGAAAGACCACCAUCCUAU	GAACGCUGCUGAGAUCACA	1		+ARF3+	0.943072
DZ09N02	DZ09	N	2	N02	1231	0.943068	NA	D-001810-15	NA	NA	scrambled	NA	NA	NA	NA	NA	2		scrambled	0.943068
DZ37D18	DZ37	D	18	D18	234	0.943062	10500513C	L-018730-01	NM_031924	ENSG00000130363	+RSPH3+	83861	GAGCAUUUGCACAGCGUUA	AGAAAUUGCUGAUCGCAUA	AAGCCAAGCUCCACCGAAA	GUAUGAAGAACUACGGAAU	1		+RSPH3+	0.943062
DZ18C17	DZ18	C	17	C17	1701	0.943056	10467503C	L-004839-00	NM_182692	ENSG00000135250	+SRPK2+	6733	GCCCAGAGGUGAAACUAAA	GAGGCAGGCUGAGUUAUUG	GCAAAUUCUACCAAUAUUG	GCAGCUGACUUGUUGGUGA	1		+SRPK2+	0.943056
DZ07J10	DZ07	J	10	J10	955	0.943053	10465507C	L-012067-00	NM_005432	ENSG00000126215	+XRCC3+	7517	AAACUGAAAUCGGUAAAGG	UGUUGGAGUGUGUGAAUAA	GGACCUGAAUCCCAGAAUU	GGACCAGACUUGAAGAGAC	1		+XRCC3+	0.943053
DZ28G03	DZ28	G	3	G03	1609	0.943039	10500504C	L-018752-02	NM_145316	ENSG00000172738	+TMEM217+	221468	GGAAUGUUGUACCGGAAGU	CGUCAAGCAUGCAUACAAC	GAUCAUCACUUACGAGCUC	CAGAAUCAUGCGCUGGUUU	2		+TMEM217+	0.943039
DZ15D23	DZ15	D	23	D23	1144	0.943038	NA	L-004001-01	NM_004859	ENSG00000141367	+CLTC+	1213	GAGAAUGGCUGUACGUAAU	UGAGAAAUGUAAUGCGAAU	GCAGAAGAAUCAACGUUAU	CGUAAGAAGGCUCGAGAGU	2		+CLTC+	0.943038
DZ44C09	DZ44	C	9	C09	680	0.943036	10500520C	L-018201-02	NM_017877	ENSG00000213699	+C2orf18+	54978	CGGCAAAAUGGGCGGACAA	GCCCAAAGUUCUAAGUUGU	UAUCCUGGGCGUUGCGUUA	CAAUCAGACUCCAGCGUAG	1		+C2orf18+	0.943036
DZ35I09	DZ35	I	9	I09	2067	0.943029	10500511C	L-007879-00	NM_002994	ENSG00000163735	+CXCL5+	6374	GAUCAGUAAUCUGCAAGUG	GGAAGGAAAUUUGUCUUGA	GAGAGAGCUUGGAAUGUUA	GAAUUGUAGGUGACUAUUA	2		+CXCL5+	0.943029
DZ57F16	DZ57	F	16	F16	1428	0.943008	10500533C	L-016223-00	NM_001269	ENSG00000180198	+RCC1+	1104	GGACAAUAACGGUGUGAUU	GGGCCAGCAUACAGUCUUA	CAUACAGUCUGCAUGGAUU	CCAAGUGUGUGAUGCUGAA	2		+RCC1+	0.943008
DZ52D14	DZ52	D	14	D14	585	0.943007	10500528C	L-020519-01	NM_019018	ENSG00000145569	+FAM105A+	54491	GAAGUAUACAGGCUCGAAU	CGACAAGUAAGGAGAGAUA	AGGCGACACAUGUGGACUA	CAUUAGAGAUUAUCACAAG	1		+FAM105A+	0.943007
DZ17N17	DZ17	N	17	N17	528	0.942996	10467502C	L-004168-00	NM_005990	ENSG00000072786	+STK10+	6793	GAGCAAAUGCAUAAACGUU	GAUCAUGAUUGAGUUCUGU	CAAGCGGACACGCAAAUUU	GGAGAACCAUACUCAGAAC	2		+STK10+	0.942996
DZ02C16	DZ02	C	16	C16	1833	0.942976	10465502C	L-011867-00	NM_004120	ENSG00000162645	+GBP2+	2634	CGAUUGAAGUGGAACGUAU	GCUGACAGAUCGAAUCAAG	GAUCCUAUCUGCAAUUACG	GUACCUUGCUCACCUAGAG	1		+GBP2+	0.942976
DZ39G07	DZ39	G	7	G07	1589	0.942973	10500515C	L-011379-01	NM_002901	ENSG00000049449	+RCN1+	5954	CGGGAGCAGUUUAACGAAU	AGGGAAGAUUGUUGAUCGA	GGAAAUUCUGUUUAAGCGA	GGAUGAGUAUAUUGCGGAU	2		+RCN1+	0.942973
DZ50L24	DZ50	L	24	L24	1114	0.942972	NA	L-004001-01	NM_004859	ENSG00000141367	+CLTC+	1213	GAGAAUGGCUGUACGUAAU	UGAGAAAUGUAAUGCGAAU	GCAGAAGAAUCAACGUUAU	CGUAAGAAGGCUCGAGAGU	2		+CLTC+	0.942972
DZ25M20	DZ25	M	20	M20	1108	0.942971	10500501C	L-018438-01	NM_175619	ENSG00000182223	+ZAR1+	326340	CGUCAAGAUUUGUGCGGUA	AGGUAUUGCAACACGAUUU	GCGCUGAUGGAGUAGACGA	CUUAUAACCCUUACCGAGU	2		+ZAR1+	0.942971
DZ48F21	DZ48	F	21	F21	1436	0.942962	10500524C	L-018908-01	NM_181725	ENSG00000087995	+METTL2A+	339175	CUGACAAUGUACCGGGUUU	UGACUGUAAUUGCGUUAAA	GGAUGAUGCUUCUGCGAGA	GAUCGUGGUCUUCGCUUUA	2		+METTL2A+	0.942962
DZ48C14	DZ48	C	14	C14	530	0.942961	10500524C	L-027331-02	NM_198534	ENSG00000198723	+C19orf45+	374877	GGACUACACGAGACAAGAU	CACAAUACAAGGACGAGUU	GCACGGGCGAAUUCGAUUU	GGAUCAACGUGUUCGGAGC	1		+C19orf45+	0.942961
DZ52O01	DZ52	O	1	O01	1051	0.942947	NA	D-001810-11	NA	NA	scrambled	NA	NA	NA	NA	NA	1		scrambled	0.942947
DZ02J06	DZ02	J	6	J06	1154	0.942943	10465502C	L-016764-01	NM_152270	ENSG00000172716	+SLFN11+	91607	CAGGGAACCUUACGAAUUA	CACCAGGAUAUUUGCGAUA	GGUAUUUCCUGAAGCCGAA	GAGGAGGAGUGAUUCGAAU	1		+SLFN11+	0.942943
DZ30O19	DZ30	O	19	O19	1720	0.942943	10500506C	L-035881-01	NM_001080516	ENSG00000204928	+GRXCR2+	643226	GGAUCAGUGUGUUUAGAGA	ACGAUUACAAGGCGAAUGA	CGGAAAGUACGAUUUAAAA	GGCAGGGACCAGCACGAUA	2		+GRXCR2+	0.942943
DZ41A23	DZ41	A	23	A23	743	0.942933	NA	D-001810-16	NA	NA	scrambled	NA	NA	NA	NA	NA	1		scrambled	0.942933
DZ17C07	DZ17	C	7	C07	1835	0.942911	10467502C	L-005524-00	NM_004248	ENSG00000119973	+PRLHR+	2834	CAUCGACCCUUACGCCUUU	GGUCACAACUCCCGCCAAC	CAGGGUUUCUGACUUAUUU	GCAAACUGUUGGUCGCUUG	2		+PRLHR+	0.942911
DZ56K05	DZ56	K	5	K05	564	0.942888	10500532C	L-016833-02	NM_152275	ENSG00000197557	+TTC30A+	92104	GGUCAAAGCCACAUAGAAU	ACAGAUGAGUCCAGACAAU	CCUUGUGGAUACUGACAUA	CCGUAGCUAUGAAUAUAUA	1		+TTC30A+	0.942888
DZ37P04	DZ37	P	4	P04	798	0.942885	10500513C	L-011239-01	NM_001267	ENSG00000136457	+CHAD+	1101	UGGCUCUACCUGUCGGAAA	CGUGGAGAACCUCGCCAAA	UGAAAAGCAUCCCGGACAA	ACUUGUACCUGUCCCAUAA	1		+CHAD+	0.942885
DZ10L21	DZ10	L	21	L21	1541	0.942857	10465510C	L-034522-01	NM_001008743	ENSG00000196228	+SULT1C3+	442038	GAGAAAUUCAUGUCCGGAA	CAAAAGACAUGCACCGGAU	GCGGGAAAUUGAGAAGAUA	CCUUUGAUGUAAUGAAGCA	1		+SULT1C3+	0.942857
DZ44P08	DZ44	P	8	P08	1563	0.942856	10500520C	L-031981-01	NM_015329	ENSG00000129933	+MAU2+	23383	ACAACGAGGCCAAGCGAUU	GCAGUGAGCAUGAUCGCGA	CAGCUAGCUUAGAGUGCGU	GAGUGUGUAUAUACGGGAA	2		+MAU2+	0.942856
DZ18J15	DZ18	J	15	J15	1308	0.942853	10467503C	L-003601-00	NM_002880	ENSG00000132155	+RAF1+	5894	ACAGAGAGAUUCAAGCUAU	AUUCAAAGAUGCCGUGUUU	CAAAGAACAUCAUCCAUAG	GUAAAUGGCACGGAGAUGU	1		+RAF1+	0.942853
DZ48C17	DZ48	C	17	C17	1183	0.942849	10500524C	L-018787-01	NM_152345	ENSG00000198720	+ANKRD13B+	124930	CGAUGGAACUGUCGGCGCA	CCGCAUCACCUUCGGGAAC	CCACAUGACCUGGCAGCGA	CCUCAUGGUGCCUCGGAGA	2		+ANKRD13B+	0.942849
DZ01J06	DZ01	J	6	J06	1981	0.942822	10465501C	L-003208-00	NM_033670	ENSG00000147082	+CCNB3+	85417	GUCUCAAGGCUGUGUAUUA	GCGCAGAUAUGCUAGGUGU	UGAACAAACUGCUGACUUU	CAACUCACCUCGUGUGGAU	2		+CCNB3+	0.942822
DZ10A04	DZ10	A	4	A04	1449	0.942819	10465510C	L-010620-00	NM_002959	ENSG00000134243	+SORT1+	6272	GAGACUAUGUUGUGACCAA	GAGCUAGGUCCAUGAAUAU	GAAGGACUAUACCAUAUGG	GAAUUUGGCAUGGCUAUUG	2		+SORT1+	0.942819
DZ38I04	DZ38	I	4	I04	421	0.942801	10500514C	L-031462-02	NM_001001479	ENSG00000100036	+SLC35E4+	339665	GAAUGUUCCUUUACCACAA	AAGCCAAGAUCGCAUGCUA	UGAUGAUUCUUGGCGGUUA	ACGCGGUGACCCUGCUUUA	1		+SLC35E4+	0.942801
DZ18P23	DZ18	P	23	P23	1537	0.942784	NA	D-001810-19	NA	NA	scrambled	NA	NA	NA	NA	NA	1		scrambled	0.942784
DZ39K16	DZ39	K	16	K16	1210	0.942769	10500515C	L-012670-00	NM_004450	ENSG00000100632	+ERH+	2079	AGACAUACCAGCCUUAUAA	GGGAAAUAAUUGUGUUGGA	AAGAGAAGAUCUACGUGCU	UAGCCAAGAUUGACUGUAU	2		+ERH+	0.942769
DZ57E02	DZ57	E	2	E02	1107	0.942763	NA	L-004001-01	NM_004859	ENSG00000141367	+CLTC+	1213	GAGAAUGGCUGUACGUAAU	UGAGAAAUGUAAUGCGAAU	GCAGAAGAAUCAACGUUAU	CGUAAGAAGGCUCGAGAGU	2		+CLTC+	0.942763
DZ43F07	DZ43	F	7	F07	1401	0.942758	10500519C	L-017616-00	NM_018092	ENSG00000171208	+NETO2+	81831	CAAAUUAUCCUGACUCAUA	GGAAGCAGUUCUAUUGAAA	CCAAUGAUGUAAUGCUUAA	GGACUGGGAUUUCGAGCAA	2		+NETO2+	0.942758
DZ51P17	DZ51	P	17	P17	1968	0.942715	10500527C	L-014633-02	NM_030579	ENSG00000103018	+CYB5B+	80777	UGGAUAUAUUUGGGAGUAA	GGAAAGGGCAGGAAGUCGA	UCAGAACACUGUCGAGUUU	GCGCUGUUCUCUUAGGUUU	2		+CYB5B+	0.942715
DZ09K19	DZ09	K	19	K19	1028	0.942696	10465509C	L-010222-00	NM_014762	ENSG00000116133	+DHCR24+	1718	GGAGUACAUUCCCUUGAGA	AGAACUAUCUGAAGACAAA	GCACAGGCAUCGAGUCAUC	GAAAUGAGGCAGAGCUCUA	2		+DHCR24+	0.942696
DZ13N21	DZ13	N	21	N21	1495	0.942688	10465513C	L-009111-00	NM_173672	ENSG00000185250	+PPIL6+	285755	GAUAAUGGAGAGUCGAUUU	GGGAUAUAGUUGACAUUAA	GAAUUUGCAUGGCAUCAAU	GAAUAAUCAUCCAUCCAAA	1		+PPIL6+	0.942688
DZ05N19	DZ05	N	19	N19	1768	0.942683	10465505C	L-009491-00	NM_014012	ENSG00000088320	+REM1+	28954	GUAAAUUCAUCGAGACAUC	GUGCCUAUGUCAUCGUAUA	GAUGAUUGGUCUUCUGAAU	GGGAGGCUCUCUACCGUGU	2		+REM1+	0.942683
DZ56D18	DZ56	D	18	D18	563	0.942672	10500532C	L-017913-01	NM_175871	ENSG00000173928	+SWSAP1+	126074	AGAAGAGUACCUAGCGGAA	UGGCACUGCUCCAGCGGUA	GGAGAAAUGAUGAUCGCUC	CUUAUUUACUGCUGCGAAC	1		+SWSAP1+	0.942672
DZ55K12	DZ55	K	12	K12	1129	0.942672	10500531C	L-012648-00	NM_002621	ENSG00000126759	+CFP+	5199	ACACGUGCCUGCUUGCAAA	GAACCUAAGGAGACACGAA	GAAACGUAGUGGUGGGCUC	CUUGAAAGGAUCAUGGUCA	2		+CFP+	0.942672
DZ27O12	DZ27	O	12	O12	1368	0.942668	10500503C	L-032857-02	NM_001002920	ENSG00000188877	+POTEA+	340441	CAGUAGAAGUUGAACAAAU	GGAACAGAAUGCUAGAAUA	CCAGAUAUGUAUGGGAAUA	CAUCAGAAAUAGCGUCAGA	2		+POTEA+	0.942668
DZ34L09	DZ34	L	9	L09	704	0.94265	10500510C	L-034942-02	NM_001018081	ENSG00000215764	+KIR2DL5B+	553128	UGCUUUAGGUAAUGUGACA	CAACUGAACUGGCUUACUU	CAGUCAGCAGUGAAACUUA	AAUGCUAAGCCAAGAUCAU	1		+KIR2DL5B+	0.94265
DZ07M05	DZ07	M	5	M05	1048	0.94265	10465507C	L-017221-01	NM_015162	ENSG00000103740	+ACSBG1+	23205	UCUAAAGGCAGUCGUGAUA	GCUUAUGACUGCUGCGCCA	GCAGAGGGCAUUGGCGAGA	CCAUCGAGGAGGCCGUGAA	2		+ACSBG1+	0.94265
DZ19O14	DZ19	O	14	O14	1825	0.942642	10467504C	L-016328-02	NM_145049	ENSG00000164332	+UBLCP1+	134510	GGACAGUAGUUACAAGUUA	GAGGAUUAAUAGACGUAAA	GCUAGAUGUUGAUUAUACA	CUAAGUAGAAUCUUCCUAA	2		+UBLCP1+	0.942642
DZ04H17	DZ04	H	17	H17	1282	0.942633	10465504C	L-010587-00	NM_032043	ENSG00000156273	+BRIP1+	83990	AGUCAAGAGUCAUCGAAUA	GAUAGUAUGGUCAACAAUA	UAACCCAAGUCGCUAUAUA	GUGCAAAGCCUGGGAUAUA	2		+BRIP1+	0.942633
DZ34I18	DZ34	I	18	I18	1417	0.942632	10500510C	L-017032-02	NM_144964	ENSG00000165275	+TRMT10B+	158234	CCAACUAGAUUCUUCAUAU	GGAAUUAAGUAGACUGGCU	AGAUCGAUGCGGAAGGCGA	CUAUGUAUCGAUUUGAGUA	2		+TRMT10B+	0.942632
DZ37G18	DZ37	G	18	G18	1397	0.94263	10500513C	L-030841-00	NM_001010855	ENSG00000174083	+PIK3R6+	146850	GCGGGAAAGUCCUUCUCUA	UGGGAGAGCUGGCUACGUU	AACAGAACUUGACGAAUGA	GACCACACAUGUCUGAAUG	2		+PIK3R6+	0.94263
DZ52P16	DZ52	P	16	P16	660	0.942628	10500528C	L-020333-02	NM_020187	ENSG00000183624	+C3orf37+	56941	GUGAACAACUCGCGAAACA	GGGAAGACGCUGUGUCGUU	CGUAAUGGAGAAACGGUCA	ACCAACUGUCGUAGUGAUA	1		+C3orf37+	0.942628
DZ36L05	DZ36	L	5	L05	989	0.942604	10500512C	L-017249-02	NM_138999	ENSG00000166342	+NETO1+	81832	GCAGAGGGAGGUAUCUUUA	CAACUAUCCCAGCAAGUAU	ACGUUUCUGUGGACAACAA	CAUCAUAGAAGCCGCUCCA	2		+NETO1+	0.942604
DZ40D23	DZ40	D	23	D23	382	0.942586	NA	L-004001-01	NM_004859	ENSG00000141367	+CLTC+	1213	GAGAAUGGCUGUACGUAAU	UGAGAAAUGUAAUGCGAAU	GCAGAAGAAUCAACGUUAU	CGUAAGAAGGCUCGAGAGU	1		+CLTC+	0.942586
DZ47C11	DZ47	C	11	C11	1861	0.942572	10500523C	L-020020-01	NM_005599	ENSG00000177551	+NHLH2+	4808	CCGCGAAACGCUACGGAUC	GUUUCUAUCUGACGAGUUU	GCUCAUAACUUUAGGCUAU	ACGUGUUUGUUGAGAUUAU	2		+NHLH2+	0.942572
DZ50I10	DZ50	I	10	I10	1339	0.942538	10500526C	L-031920-02	NM_205767	ENSG00000174917	+C19orf70+	125988	CCGUCUACCUGGUGUACGA	CAAGGAGGGCUGGGAGUAU	CGCACCAAGUAGCGAGUCA	CAUCAAGGGAAGUGUGGCU	2		+C19orf70+	0.942538
DZ33G03	DZ33	G	3	G03	673	0.942533	10500509C	L-011771-01	NM_002971	ENSG00000182568	+SATB1+	6304	GCUGAAAGAGACCGAAUAU	AGACUUGCCUCCCGAACAA	UCUCAAGCACCACGGCAAA	CAGGAAAUGAAGCGUGCUA	1		+SATB1+	0.942533
DZ12L19	DZ12	L	19	L19	912	0.942492	10465512C	L-009631-01	NM_006319	ENSG00000103502	+CDIPT+	10423	GUCACAAGAUGAUCGACUU	GCCAAGAAGAAGUGACGCU	GGCAUAUAGUAGCUGCUUA	CACCUUGUGUGCUGGGAAU	2		+CDIPT+	0.942492
DZ07O21	DZ07	O	21	O21	1390	0.942475	10465507C	L-004448-00	NM_147187	ENSG00000120889	+TNFRSF10B+	8795	GCAAAUAUGGACAGGACUA	GCAAGUCUUUACUGUGGAA	CAAGGUCGGUGAUUGUACA	UCAUGUAUCUAGAAGGUAA	1		+TNFRSF10B+	0.942475
DZ15G23	DZ15	G	23	G23	1737	0.942454	NA	NA	NA	NA	empty	NA	NA	NA	NA	NA	2		empty	0.942454
DZ29M22	DZ29	M	22	M22	749	0.942432	10500505C	L-012952-00	NM_170719	ENSG00000120685	+PROSER1+	80209	UAACAAUGCAGGUCUGGUA	AGGAAGACCUAGCCGCAUA	GCAUUCAGUUCCAAUUUCA	CCAAUGACACCAAUUUAAU	2		+PROSER1+	0.942432
DZ15G23	DZ15	G	23	G23	1391	0.942424	NA	NA	NA	NA	empty	NA	NA	NA	NA	NA	1		empty	0.942424
DZ37K19	DZ37	K	19	K19	2031	0.942421	10500513C	L-031405-00	NM_058181	ENSG00000182362	+YBEY+	54059	GCAGUAAGAUCGAGAUUGU	ACAAUGACGUCCUGACUGU	GAAAUGUCCCAACCGAUGU	CCAGAUGACUACAAUUUGG	2		+YBEY+	0.942421
DZ37C15	DZ37	C	15	C15	624	0.942416	10500513C	L-008817-00	NM_032827	ENSG00000168874	+ATOH8+	84913	GAAACGCUGCUUCGCCCUA	GAAAGUUCCUACUCGUCAA	UUAAGAAGCUCAAGCGGAA	ACAAUAACCACCAGGAUUC	1		+ATOH8+	0.942416
DZ15A05	DZ15	A	5	A05	1186	0.9424	10465515C	L-012776-00	NM_006974	ENSG00000189180	+ZNF33A+	7581	GAAGAGCCAUGGAAACAGG	GAAGUUUAAUGAGUAGAGA	GCUGGUAGAUAGAGACUUA	GGGCAUAACACCUUACAGA	2		+ZNF33A+	0.9424
DZ09L02	DZ09	L	2	L02	720	0.942397	NA	L-011588-00	NM_001692	ENSG00000116039	+ATP6V1B1+	525	GCACCAAGGCGAUUGUUCA	GGGUCAAGUUUGCCCAGUA	CGGAGGACUUUCUGGAUAU	UGACGGACAUGAGUUCCUA	2		+ATP6V1B1+	0.942397
DZ35M06	DZ35	M	6	M06	1183	0.942391	10500511C	L-012892-01	NM_024015	ENSG00000182742	+HOXB4+	3214	AGGAAUAUUCACAGAGCGA	GCGCAAAGUUCACGUGAGC	GCAAAGAGCCCGUCGUCUA	CGAAGAUGGAUCCACGUUU	1		+HOXB4+	0.942391
DZ30H05	DZ30	H	5	H05	1800	0.942388	10500506C	L-007033-00	NM_020436	ENSG00000101115	+SALL4+	57167	GAACCAACACAUCCAUUAA	CCACCUCCGUUGUGAAUAA	CAAGAUUGCGGUCAGCUAA	GAACCGAGUCUUUCUUUAG	2		+SALL4+	0.942388
DZ12E12	DZ12	E	12	E12	1008	0.942374	10465512C	L-003904-00	NM_005369	ENSG00000101977	+MCF2+	4168	GAACUGGGCAAGAUGAUAA	UAACAGAACGGGAUAAGUU	GAAGAAGGCACUCGAUGCA	GAGCUCAGUUAGUGAUUUG	2		+MCF2+	0.942374
DZ29I21	DZ29	I	21	I21	709	0.942374	10500505C	L-019882-02	NM_004894	ENSG00000156411	+C14orf2+	9556	CAGGAGAUUUGGAUAGGAA	CACCCAUCAUUGUGAAAUA	GUAGAUAAUUUGUCAUGCA	GCGCAUGCAAUCAGAAUCU	2		+C14orf2+	0.942374
DZ14A11	DZ14	A	11	A11	1605	0.942373	10465514C	L-010023-01	NM_194451	ENSG00000121897	+LIAS+	11019	CAGCCCAGUCAGACCGUUA	GUAGAAACAGUCCCGGAAU	CAAUGAAAGCACUUCGUGA	UGACAUCUGUGGAUCGAGA	1		+LIAS+	0.942373
DZ52J18	DZ52	J	18	J18	724	0.94236	10500528C	L-022472-02	NM_001029996	ENSG00000163075	+PCDP1+	200373	GCUGAGUGCUGUUCGUGAA	UAGCACAAGAGGCGAAUUU	CAUGAUUCAGGGACGAUUA	CAUUUAUGCUUCCGAUAGA	1		+PCDP1+	0.94236
DZ15N21	DZ15	M	21	N21	1239	0.94235	10465515C	L-019852-00	NM_005811	ENSG00000135414	+GDF11+	10220	AGUCGCAGAUCUUGAGCAA	CUGCAGAUCUUGCGACUAA	GGAGACGGACCCAGCAGUA	GAGCAUCGACUUCAAGCAA	1		+GDF11+	0.94235
DZ21O09	DZ21	O	9	O09	1187	0.942346	10467506C	L-005980-00	NM_002525	ENSG00000078618	+NRD1+	4898	UCAAUAUCCUUACGCAUAA	GAACUGGAAUGAAGUGGUU	GGAGAACAUGGUUUAAUUA	GGACUCAGGCAACCAAAUA	2		+NRD1+	0.942346
DZ09P20	DZ09	P	20	P20	1634	0.942345	10465509C	L-011351-00	NM_002622	ENSG00000113068	+PFDN1+	5201	GAUCAUGACUUUGGUAGAU	UCGCAGACAUACAGAUUGA	ACACUCAACAGAAGGUGAA	GUCAAACACAGCCAUUAUA	2		+PFDN1+	0.942345
DZ01H02	DZ01	H	2	H02	1523	0.942288	NA	NA	NA	NA	empty	NA	NA	NA	NA	NA	1		empty	0.942288
DZ10J07	DZ10	J	7	J07	1331	0.942274	10465510C	L-004414-00	NM_001344	ENSG00000129562	+DAD1+	1603	GGUAGUGUCUGUCAUUUCG	GCACCAUCCUGCACCUUGU	UGAAGUUGCUGGACGCGUA	GAAUACAGAUCAACCCACA	2		+DAD1+	0.942274
DZ28P21	DZ28	P	21	P21	1512	0.942234	10500504C	L-181824-00	NM_001081551	ENSG00000176797	+DEFB103A+	414325	GGUCAUGGAGGAAUCAUAA	AGGAGGAACAGAUCGGCAA	GAUCCAUUAUCUUCUGUUU	GGCCGAAAAUGCUGCCGAA	2		+DEFB103A+	0.942234
DZ38A23	DZ38	A	23	A23	704	0.942228	NA	D-001810-16	NA	NA	scrambled	NA	NA	NA	NA	NA	1		scrambled	0.942228
DZ30P02	DZ30	P	2	P02	741	0.942207	NA	NA	NA	NA	empty	NA	NA	NA	NA	NA	1		empty	0.942207
DZ27E20	DZ27	E	20	E20	1172	0.942206	10500503C	L-003996-02	NM_031478	ENSG00000149926	+FAM57B+	83723	CUUUACAGACCGCUAAUAA	GCUUGAGGAAUCUUAUUUA	UCUCAGUGGUGUGGCGACA	CAACAGGGUUUCAAGGGGA	2		+FAM57B+	0.942206
DZ31P21	DZ31	P	21	P21	499	0.942194	10500507C	L-024567-01	NM_014775	ENSG00000198089	+SFI1+	9814	CGGAUUAUCUUACGGGUGU	GUGCAAAUGUAUCGAAUUG	GGAAGACCUAUGUGCGUCA	GGUUAAGAGAACUGCGCAU	1		+SFI1+	0.942194
DZ40I15	DZ40	I	15	I15	1116	0.94217	10500516C	L-016000-02	NM_145011	ENSG00000175395	+ZNF25+	219749	UGGGUUACCAUGUGAAUAA	AAUGGUACAUAGCGAAAUA	AGGAUUGCUUUGAGGUCUA	CUGAAGACCUAUGGAGCAU	2		+ZNF25+	0.94217
DZ43M19	DZ43	M	19	M19	1692	0.94216	10500519C	L-006683-01	NM_016249	ENSG00000046774	+MAGEC2+	51438	UAUGAAUAUUAGUCGCACA	GGAGGGAGCACUUCGUCUA	GUCCAGGCCACAAUUGAUA	GGGUAGUGUGGUAUUGUAA	2		+MAGEC2+	0.94216
DZ06K02	DZ06	K	2	K02	1381	0.942153	NA	D-001810-14	NA	NA	scrambled	NA	NA	NA	NA	NA	1		scrambled	0.942153
DZ11N02	DZ11	N	2	N02	1358	0.942153	NA	D-001810-15	NA	NA	scrambled	NA	NA	NA	NA	NA	2		scrambled	0.942153
DZ37M24	DZ37	M	24	M24	1050	0.942137	NA	NA	NA	NA	empty	NA	NA	NA	NA	NA	1		empty	0.942137
DZ25H08	DZ25	H	8	H08	884	0.942121	10500501C	L-020256-01	NM_014447	ENSG00000164144	+ARFIP1+	27236	GUAAAAUCACAGCGGAAAA	GCUAUAAUGCCGAUACCCA	GGUUCUAUCAGUAGUGUAA	GGAAUGGAGCACUAUGUAU	2		+ARFIP1+	0.942121
