## Supplementary material for "Characterisation of the Semliki Forest Virus-host cell interactome reveals the viral capsid protein as an inhibitor of nonsense-mediated mRNA decay": Table 2 (part 5 of 8)

### Sheet: 20140324_raw_data_DGW_Giuseppe. (continued)
UID_Well	Barcode	Row	Col	Well	TotalCellNumber	infection index (normalixed to the median value of infection in scrambled siRNA controls)	PlateDharmacon	CatalogNumber	GeneAccession	EnsembleGeneId	GeneSymbol	GeneID	oligo1	oligo2	oligo3	oligo4	Replicate		GeneSymbol	infection index (normalixed to the median value of infection in scrambled siRNA controls)
DZ02B24	DZ02	B	24	B24	1897	0.942114	NA	NA	NA	NA	empty	NA	NA	NA	NA	NA	1		empty	0.942114
DZ01N05	DZ01	N	5	N05	1463	0.942105	10465501C	L-017066-00	NM_004485	ENSG00000168243	+GNG4+	2786	AAAGAGGGCAUGUCUAAUA	GGGAAGAUCCUCUCAUCAU	GAAGUUCUUUUGUACCAUU	GAUGGAAGCCUGUAUGGAC	1		+GNG4+	0.942105
DZ51C05	DZ51	C	5	C05	603	0.942104	10500527C	L-014308-01	NM_024108	ENSG00000007255	+TRAPPC6A+	79090	CCAGGUGGUGAUUCCGAAA	CGGAUACUGUGUUGUUUGA	CAAUAAAGGCUGUGUGUGU	CCUACGUCCUGCAAGACAA	1		+TRAPPC6A+	0.942104
DZ51E14	DZ51	E	14	E14	603	0.942104	10500527C	L-024634-02	NM_015124	ENSG00000075240	+GRAMD4+	23151	GGACAGAGUUUGAUCGACU	CCGAAUGCAGCGACGAAAU	UGUAUUAAGAACCGAUGAA	AAUUACUUGUGCUUCGAAA	1		+GRAMD4+	0.942104
DZ42D23	DZ42	D	23	D23	515	0.942101	NA	L-004001-01	NM_004859	ENSG00000141367	+CLTC+	1213	GAGAAUGGCUGUACGUAAU	UGAGAAAUGUAAUGCGAAU	GCAGAAGAAUCAACGUUAU	CGUAAGAAGGCUCGAGAGU	1		+CLTC+	0.942101
DZ43I16	DZ43	I	16	I16	376	0.942075	10500519C	L-031902-01	NM_015360	ENSG00000039123	+SKIV2L2+	23517	GCACAUACCUCAGCGGGAA	AGGGAAAAGCAGCGUGUAA	CCAAAUUAACAGAACGAUU	UUACAGAGGUUCCGAAGUU	1		+SKIV2L2+	0.942075
DZ30F02	DZ30	F	2	F02	1539	0.942064	NA	D-001810-13	NA	NA	scrambled	NA	NA	NA	NA	NA	2		scrambled	0.942064
DZ41O02	DZ41	O	2	O02	783	0.942057	NA	NA	NA	NA	empty	NA	NA	NA	NA	NA	1		empty	0.942057
DZ03B23	DZ03	B	23	B23	1814	0.942034	NA	NA	NA	NA	empty	NA	NA	NA	NA	NA	2		empty	0.942034
DZ03F23	DZ03	F	23	F23	1499	0.942034	NA	L-003467-00	NM_001753	ENSG00000105974	+CAV1+	857	CUAAACACCUCAACGAUGA	GCAAAUACGUAGACUCGGA	GCAGUUGUACCAUGCAUUA	GCAUCAACUUGCAGAAAGA	1		+CAV1+	0.942034
DZ37J18	DZ37	J	18	J18	677	0.942013	10500513C	L-026592-02	NM_001037225	ENSG00000168070	+C11orf85+	283129	GACCCAAUGUGUAUAAAUU	UGACAGUCCUCUUGGGUUG	GCUGUGAUGAGGAAACGAA	UCUUGGGAAACUUGGACAA	1		+C11orf85+	0.942013
DZ22H02	DZ22	H	2	H02	1512	0.942009	NA	NA	NA	NA	empty	NA	NA	NA	NA	NA	2		empty	0.942009
DZ17B14	DZ17	B	14	B14	1056	0.941995	10467502C	L-004837-00	NM_012395	ENSG00000058091	+CDK14+	5218	GAAACCAGCUAAUCAAGUA	GAAAGACAUUCAGGAUCAA	CCAGAACGCUUUACCCUGU	GCCAACAAGUCCCAAAUUU	1		+CDK14+	0.941995
DZ54L21	DZ54	L	21	L21	1387	0.941993	10500530C	L-017047-00	NM_015373	ENSG00000100211	+CBY1+	25776	GAAUACGGAUCCCCGACUA	GGGAAUACGUUCAGUCCGA	GAAAGUGGACAUCUUAUUA	GAAAAUGGCCAGUGGAUAG	2		+CBY1+	0.941993
DZ28P05	DZ28	P	5	P05	1231	0.941952	10500504C	L-030207-02	NM_001007537	ENSG00000205863	+C1QTNF9B+	387911	GAGAGAGGUUCAAUGGCUU	GUUCAGGUGUCUUUGGUCA	GAACAUAAACUCACAGGAC	UGGACGAGACGGAGCGAAG	2		+C1QTNF9B+	0.941952
DZ23L23	DZ23	L	23	L23	1294	0.94195	NA	D-001810-18	NA	NA	scrambled	NA	NA	NA	NA	NA	2		scrambled	0.94195
DZ16J12	DZ16	J	12	J12	851	0.941938	10467501C	L-005477-00	NM_000794	ENSG00000184845	+DRD1+	1812	CCAUAGAGACGGUGAGUAU	GGACAUAUGCCAUCUCAUC	GCAUGGACCUUGUCUGUAC	GCAAUCUGGUUUACCUGAU	2		+DRD1+	0.941938
DZ30E24	DZ30	E	24	E24	1384	0.941881	NA	L-011588-00	NM_001692	ENSG00000116039	+ATP6V1B1+	525	GCACCAAGGCGAUUGUUCA	GGGUCAAGUUUGCCCAGUA	CGGAGGACUUUCUGGAUAU	UGACGGACAUGAGUUCCUA	2		+ATP6V1B1+	0.941881
DZ38M04	DZ38	M	4	M04	1378	0.941842	10500514C	L-011338-00	NM_002442	ENSG00000135097	+MSI1+	4440	GGCACGAGCUCGACUCCAA	AUAAAGUGCUGGCGCAAUC	GGACUCAGUUGGCAGACUA	UGGAGGACGUGAAGCAAUA	2		+MSI1+	0.941842
DZ10C09	DZ10	C	9	C09	1527	0.941839	10465510C	L-007575-00	NM_000341	ENSG00000138079	+SLC3A1+	6519	GCAGUAAAGUUGAUACAAG	CCGCAAAUCUCAAUGAAAG	ACUCGGAGCUGUACCAUGA	CCAAACCACACGAGUGAUA	1		+SLC3A1+	0.941839
DZ45L11	DZ45	L	11	L11	1531	0.941816	10500521C	L-011531-02	NM_030592	ENSG00000124159	+MATN4+	8785	CGAGUCAAGUGCAGAGCGU	GGAUCUGGUGUUCGUGAUU	AGCCCAUGCGAAUGCGAAA	GCAUUGAAAUUUACGCGGU	2		+MATN4+	0.941816
DZ18N14	DZ18	N	14	N14	1495	0.941807	10467503C	L-004665-00	NM_182398	ENSG00000100784	+RPS6KA5+	9252	UGAGAUAUCUAGGAGAAUA	AGCAUGAGGUGCAGAUUUA	GCGUAAUGCAGCUGUCAUA	GAGUUUGGGUGUUCUAAUG	1		+RPS6KA5+	0.941807
DZ36D22	DZ36	D	22	D22	408	0.941782	10500512C	L-015915-02	NM_138569	ENSG00000146147	+MLIP+	90523	AAUAUUAAGCUGACCGCAA	AAGAGCAGCUGGUCGAGAA	GAGGAGAAACUGACGGUCU	AGAAAGGGAAUUCGAAGCA	1		+MLIP+	0.941782
DZ18G16	DZ18	G	16	G16	1298	0.941782	10467503C	L-009462-00	NM_021120	ENSG00000082458	+DLG3+	1741	GUGAUGGCAUGUUCAAAUA	GGGCAAGCACUGCAUCUUA	GCAAAUAAGAUCUAUGACA	GGUUAAGUGACGAUUAUUA	1		+DLG3+	0.941782
DZ08H21	DZ08	H	21	H21	1486	0.941771	10465508C	L-011413-00	NM_003322	ENSG00000112041	+TULP1+	7287	CCGAAACCUCUGCGUGUUA	GGAGCAAGACAGCCAAUUA	CAGCGUGGGUACAGCACUA	AGGCAGUCCUGACAAGAAA	2		+TULP1+	0.941771
DZ54C10	DZ54	C	10	C10	340	0.94173	10500530C	L-003988-01	NM_178044	ENSG00000181625	+SLX1B+	79008	GCUAAGGGCCCAUGUGAUC	GCUGGAGACCUGAUCCUCA	CUCAGAAUUAGAAGAGGCA	UCAGGAAGAACCAGGGCAG	1		+SLX1B+	0.94173
DZ04E07	DZ04	E	7	E07	1511	0.941718	10465504C	L-010068-00	NM_152796	ENSG00000124440	+HIF3A+	64344	GGAGACAGAUUUAGAUAUA	CGACAGGAUUGCAGAAGUG	GAACUGCUCUGGACAUAUG	UAACAGGGCAGUAUCGCUU	1		+HIF3A+	0.941718
DZ43E11	DZ43	E	11	E11	1316	0.941705	10500519C	L-030311-00	NM_001010860	ENSG00000100583	+SAMD15+	161394	GGACUGAGUUACAAUUUGA	AGACAGGCCAGAACCAAUA	UGAAACGCAUAAAGAGUCA	UAAGUGAGUUCGUUCAUGA	2		+SAMD15+	0.941705
DZ39L24	DZ39	L	24	L24	1472	0.941701	NA	L-004001-01	NM_004859	ENSG00000141367	+CLTC+	1213	GAGAAUGGCUGUACGUAAU	UGAGAAAUGUAAUGCGAAU	GCAGAAGAAUCAACGUUAU	CGUAAGAAGGCUCGAGAGU	2		+CLTC+	0.941701
DZ38C17	DZ38	C	17	C17	652	0.941687	10500514C	L-012102-01	NM_005708	ENSG00000183098	+GPC6+	10082	GAUUCAGCCUGGCGGACAU	ACAAAGCAAACUCGAAUUU	GCACAAGCUUGGACCGGCU	GAUCAAUAAUCCCGAGGUG	1		+GPC6+	0.941687
DZ38H17	DZ38	H	17	H17	1315	0.941682	10500514C	L-007836-00	NM_002991	ENSG00000106178	+CCL24+	6369	AGGAGUGGGUCCAGAGGUA	GAGAUAUCCUGGCAACCAA	CAAGAGAAUUCCUGAGAAC	CAUCAUCCCUACGGGCUCU	2		+CCL24+	0.941682
DZ05L01	DZ05	L	1	L01	1262	0.941671	NA	L-004001-01	NM_004859	ENSG00000141367	+CLTC+	1213	GAGAAUGGCUGUACGUAAU	UGAGAAAUGUAAUGCGAAU	GCAGAAGAAUCAACGUUAU	CGUAAGAAGGCUCGAGAGU	2		+CLTC+	0.941671
DZ34L12	DZ34	L	12	L12	585	0.941646	10500510C	L-018879-02	NM_182524	ENSG00000197701	+ZNF595+	152687	GCAGAAAGGAGUUAAUAAU	CCGCAAGCCUGAAUGAACA	GAGCCUGAAUGAACAUAAA	CCUCAAGUCUUAUUAUACA	1		+ZNF595+	0.941646
DZ56A21	DZ56	A	21	A21	1110	0.941643	10500532C	L-016912-01	NM_145201	ENSG00000147813	+NAPRT1+	93100	GCAACAACAUUGACGAGGA	CUGGAAACAACACGAAUCA	GGUAGAGCCCUGACUGGGA	GGACAGUGGUGACCUGCUA	2		+NAPRT1+	0.941643
DZ11M03	DZ11	M	3	M03	1503	0.941637	10465511C	L-015382-00	NM_016169	ENSG00000107882	+SUFU+	51684	GGACGGCACUUUACAUAUA	GAGUACAGCUGGCCUGAAA	GAGUUGACCUUUCGUCUGA	UGACAUGGCCAUCACGUUU	2		+SUFU+	0.941637
DZ34E07	DZ34	E	7	E07	933	0.941607	10500510C	L-009825-01	NM_004164	ENSG00000114113	+RBP2+	5948	GAGUAGAGUUUGACGAGUA	CCACUAGCACAUUCCGCAA	CGAAGGUUAUUGAUCAAGA	UGUAGCAGUGAUAGACAUA	1		+RBP2+	0.941607
DZ30H03	DZ30	H	3	H03	1567	0.941596	10500506C	L-016500-01	NM_152673	ENSG00000176945	+MUC20+	200958	GACACCAAGUUACGUCAAA	ACAGACUGCAGCUGCGUUA	ACACAGAAGUGCCCGCUAU	UGUCACAAACAUCGAGGUU	2		+MUC20+	0.941596
DZ42L12	DZ42	L	12	L12	1550	0.941595	10500518C	L-027192-00	NM_001035235	ENSG00000213523	+SRA1+	10011	GUGGAUGGUAGGAGUUAAA	GGAGGAAAGUUGUCAAUAC	CAAGGAAGCAGGUAUGUGA	GAGAAGAACCAUACCAUAC	2		+SRA1+	0.941595
DZ46F05	DZ46	F	5	F05	1752	0.941574	10500522C	L-013181-02	NM_145213	ENSG00000185414	+MRPL30+	51263	GGAGAAGUAAGAAUUGUAA	CAAUAUCCAUCCUGUCGUA	GAGAACAUGUCUAACACGU	GUACAGAUUGGAUUCGUCA	2		+MRPL30+	0.941574
DZ41H08	DZ41	H	8	H08	635	0.941565	10500517C	L-011768-00	NM_002962	ENSG00000196420	+S100A5+	6276	AAACUGACCCUGAGUAGGA	CUACAACGACUUCUUUCUA	GGACAACAAGUGACCAGGG	UCAAGAAAGAGCUGUGUCU	1		+S100A5+	0.941565
DZ13N03	DZ13	N	3	N03	1203	0.941547	10465513C	L-008747-00	NM_003901	ENSG00000166224	+SGPL1+	8879	CAUCAUUGGUGUUGUAUAG	GAAACGAGUAGCUAUACAA	CAUUAUUGGUCGUAAGAUU	GAACGGCUAUGUUGAAGCU	1		+SGPL1+	0.941547
DZ16E21	DZ16	E	21	E21	1146	0.941534	10467501C	L-005695-00	NM_178129	ENSG00000182162	+P2RY8+	286530	UGAUCACCGUGGCUUGUUA	CGUGUUGCCUUUCCAAAUC	GCAAACAUGUAUUCCAGCA	UGGACCCGUUUGUUUAUUA	2		+P2RY8+	0.941534
DZ31M10	DZ31	M	10	M10	1519	0.941508	10500507C	L-032484-02	NM_001005504	ENSG00000176269	+OR4F21+	441308	GCAAACAGCUAGUGAUUUA	CCUAAUUCACAGAUGGACA	CCUACAGAUUGCAGUUCAU	GGGUUUAUCUGUGUGGGUA	2		+OR4F21+	0.941508
DZ19E19	DZ19	E	19	E19	869	0.941508	10467504C	L-010260-00	NM_030768	ENSG00000132323	+ILKAP+	80895	GCAAUCUUGUGUCGUUAUA	GGAGAUGUAAUCAGUGUAG	GAUGAUCUCCCACCCGCUA	GAUGGGCUCUUCAAGGUCU	2		+ILKAP+	0.941508
DZ34L18	DZ34	L	18	L18	1855	0.941504	10500510C	L-016809-02	NM_152997	ENSG00000181617	+FDCSP+	260436	CAAGACCAGGAACGAGAAA	AAGGAAAAGUCACGAUAAA	UUUCCAUGGUUUAGACGUA	UAUCAGUGACAGCGAUGAA	2		+FDCSP+	0.941504
DZ07J22	DZ07	J	22	J22	1285	0.941504	10465507C	L-015868-01	NM_018332	ENSG00000168872	+DDX19A+	55308	AUGUGCAGGUUGUGCGGAA	GGUGAGUUUCUGAGCGCAU	UGGAUAAAUUGUAGCGUAU	GCACCAUUCAUUAUGCUAA	1		+DDX19A+	0.941504
DZ12C20	DZ12	C	20	C20	1520	0.941502	10465512C	L-009533-00	NM_000350	ENSG00000198691	+ABCA4+	24	GGAAUUGUGUCAAACUAUA	GCAAGGGUAUAUCGAGAUU	GGAAUACGAAUAAGGGAUA	GGAAGGAUCCUAUCUAUUC	1		+ABCA4+	0.941502
DZ23I05	DZ23	I	5	I05	678	0.941458	10467508C	L-032307-01	NM_001001414	ENSG00000188505	+NCCRP1+	342897	GCUGCUGGAUGACGAACAA	CCACGUAUUCCGCCAUUAU	GCACAGAUGCUUUGUAGAU	CCGAAGGCAUCAACAUUUA	2		+NCCRP1+	0.941458
DZ52H16	DZ52	H	16	H16	1439	0.941439	10500528C	L-031912-02	NM_206832	ENSG00000182271	+TMIGD1+	388364	CAGUAGUCUCCUCGAUUUA	UGGAAGAGCAGUGUCAUAA	CCACGUGAGAUGACAAGUU	GAAACGACUUCCAAACAGU	2		+TMIGD1+	0.941439
DZ18M11	DZ18	M	11	M11	1409	0.94143	10467503C	L-003167-00	NM_152881	ENSG00000112655	+PTK7+	5754	GAGCAUAGUGGGCUGUAUU	CGCCACAGCACAAGUGAUA	UUGAAGACAUGCCGCUAUU	GCAAGGAUGUGUACAACAG	1		+PTK7+	0.94143
DZ10I06	DZ10	I	6	I06	1452	0.941387	10465510C	L-003331-00	NM_005427	ENSG00000078900	+TP73+	7161	GAGACGAGGACACGUACUA	GCAAUAAUCUCUCGCAGUA	GAACUUUGAGAUCCUGAUG	CCACCAUCCUGUACAACUU	2		+TP73+	0.941387
DZ45K07	DZ45	K	7	K07	430	0.941381	10500521C	L-009331-00	NM_031933	ENSG00000061492	+WNT8A+	7478	UAUCUGACCUACACGACUA	GAGACUUCCUUCAUACAUG	GGCAUGUGGUGAGCAAGUA	AGAGGGACCUUCAAAGUAU	1		+WNT8A+	0.941381
DZ04C06	DZ04	C	6	C06	1541	0.941381	10465504C	L-010084-00	NM_024298	ENSG00000125505	+MBOAT7+	79143	GAAGAAUGGACGUAUCUAG	GGCCUGGACUUUCUCCUAU	CGGCUUCCUUGGAGUAUGA	AGUGGUGGCUGGCGCAGUA	1		+MBOAT7+	0.941381
DZ54I23	DZ54	I	23	I23	839	0.941372	NA	NA	NA	NA	empty	NA	NA	NA	NA	NA	1		empty	0.941372
DZ02J05	DZ02	J	5	J05	997	0.941359	10465502C	L-011053-00	NM_000523	ENSG00000128714	+HOXD13+	3239	GCUACGAACCUAUCUGAGA	CGAGUAUGCCAUUAACAAA	GGACAUGUGCGUCUACCGA	ACACCAAACUGCAGCUUAA	1		+HOXD13+	0.941359
DZ05J09	DZ05	J	9	J09	1130	0.941335	10465505C	L-003958-01	NM_004273	ENSG00000122863	+CHST3+	9469	UCUCAUGGGAUUCGCUAUA	ACAGAGCGAUUCAGCGUUU	GCUACAUGCUGGUGCGCUA	AGAAGUGGCUGGACGACGA	2		+CHST3+	0.941335
DZ43O08	DZ43	O	8	O08	1325	0.941329	10500519C	L-015513-02	NM_018070	ENSG00000157216	+SSBP3+	23648	CUUUAUACGUCUACGAAUA	UCUCCAAGCAUGACGAUGA	AGGCAUUGCAGGCGGGAAG	CAGAAUUACGGCAGCGGCA	2		+SSBP3+	0.941329
DZ08C13	DZ08	C	13	C13	1099	0.941317	10465508C	L-003221-00	NM_001241	ENSG00000082258	+CCNT2+	905	CAUUCAAGCCCACAUAUUA	CAGAACAGCUAUAUUCACA	ACACUGCGAUUGUUUAUAU	CUCAAUGUCUCUCAGCUUA	2		+CCNT2+	0.941317
DZ15D15	DZ15	D	15	D15	613	0.941269	10465515C	L-009070-00	NM_021615	ENSG00000183196	+CHST6+	4166	GCGCUGCCCUUUGCCAAGA	GAGUUUAUAUCGUGCCUUU	ACUAUGGGAUGGUAAAUAU	CAAGGGUUGUGUCCAGUGA	2		+CHST6+	0.941269
DZ18E01	DZ18	E	1	E01	1014	0.941265	NA	L-011588-00	NM_001692	ENSG00000116039	+ATP6V1B1+	525	GCACCAAGGCGAUUGUUCA	GGGUCAAGUUUGCCCAGUA	CGGAGGACUUUCUGGAUAU	UGACGGACAUGAGUUCCUA	2		+ATP6V1B1+	0.941265
DZ35M22	DZ35	M	22	M22	638	0.941262	10500511C	L-035003-01	XM_001719253	ENSG00000183248	+FLJ22184+	80164	ACAAGAGAGACAAGGCGAA	GCACAGUACCACCGAGCCA	GCUGGGUGGAUUAGUCUUA	CCAUCGGGUACCAAGGCAA	1		+FLJ22184+	0.941262
DZ45C08	DZ45	C	8	C08	678	0.94125	10500521C	L-020510-01	NM_001001483	ENSG00000177054	+ZDHHC13+	54503	GGUUCUUGGUUGGGUAUAA	GUAUGUGGCUGGAUUAUAU	GGACAUCACAGUACACCAU	GGGCUAUUGGAUACAUAUU	1		+ZDHHC13+	0.94125
DZ07O02	DZ07	O	2	O02	1531	0.941245	NA	NA	NA	NA	empty	NA	NA	NA	NA	NA	1		empty	0.941245
DZ17K15	DZ17	K	15	K15	1413	0.941242	10467502C	L-003126-00	NM_004448	ENSG00000141736	+ERBB2+	2064	UGGAAGAGAUCACAGGUUA	GAGACCCGCUGAACAAUAC	GGAGGAAUGCCGAGUACUG	GCUCAUCGCUCACAACCAA	2		+ERBB2+	0.941242
DZ52A21	DZ52	A	21	A21	1482	0.941238	10500528C	L-014872-02	NM_032349	ENSG00000168101	+NUDT16L1+	84309	GUACAACGAAGCUGUCGAA	GGGUGAGGUUUCAAAGUAG	CUAGAGUGUUUGUGUGUAC	UGGGGUAGGAAGUUAAUAA	2		+NUDT16L1+	0.941238
DZ09H04	DZ09	H	4	H04	1808	0.941213	10465509C	L-007309-00	NM_033450	ENSG00000124574	+ABCC10+	89845	CCAUAGGGCUAGAGGUGUU	CCCAGAUUGUGGUAGAUUA	GGCCGGAGCUUAUCUCUUG	GCUGGUACCCGUCAACAAA	1		+ABCC10+	0.941213
DZ47B16	DZ47	B	16	B16	1867	0.941208	10500523C	L-013217-00	NM_020124	ENSG00000147896	+IFNK+	56832	CCUUAUGGGUAUAUUCAUU	GCAAUACACCCAACCUAUG	GAACUGAGGAGAUAUUUCC	AAACAUAGCUUUUGAGUUG	2		+IFNK+	0.941208
DZ50C12	DZ50	C	12	C12	1594	0.941208	10500526C	L-018768-02	NM_181708	ENSG00000186666	+BCDIN3D+	144233	CUGCAAGGCGUCUCCGAAA	ACAAUCAGGCAGCCGCAAA	ACGUGGAAAUCCCAUCAAA	CCUCAAGAGAAUUCCGUCU	2		+BCDIN3D+	0.941208
DZ36O04	DZ36	O	4	O04	1429	0.941195	10500512C	L-014054-01	NM_020783	ENSG00000132872	+SYT4+	6860	GAAAUGAGGUAAUCGGGCA	UUACAUAUGUUCACGCAAA	AGGUAUGGUUGUUGGACGA	GGGAUACCCUACACACAAA	2		+SYT4+	0.941195
DZ09P01	DZ09	P	1	P01	1756	0.94119	NA	NA	NA	NA	empty	NA	NA	NA	NA	NA	1		empty	0.94119
DZ11B12	DZ11	B	12	B12	1391	0.941171	10465511C	L-008773-00	NM_006111	ENSG00000167315	+ACAA2+	10449	GAGUUUGGAUCUUGACAUA	UUACGGAGGCCUUCUGAAA	AUAUCAAGCUGGAAGAUUC	GGCAAGGCAUGUUGGUUUG	1		+ACAA2+	0.941171
DZ47C21	DZ47	C	21	C21	389	0.941153	10500523C	L-032314-02	NM_001001657	ENSG00000174339	+OR2Y1+	134083	ACAAUUAUUCUGAGCGUGA	GUGCUGAGGGUGAAGUCAA	ACACAUAUCUCCAAUCCAU	GUGCGGACACAGAAGGAAC	1		+OR2Y1+	0.941153
DZ09P06	DZ09	P	6	P06	1216	0.941138	10465509C	L-011802-00	NM_017522	ENSG00000157193	+LRP8+	7804	GGACUGACUCGGGCAAUAA	CGAGGACGAUGACUGCUUA	UCAAUUACAAGGGCUAUUU	GAACUAUUCACGCCUCAUC	1		+LRP8+	0.941138
DZ30L04	DZ30	L	4	L04	2002	0.941122	10500506C	L-011769-00	NM_002963	ENSG00000143556	+S100A7+	6278	UUACCUCGCCGACGUCUUU	GCUGAGAGGUCCAUAAUAG	GAGGAUAAGAAGAUUGAUU	UCGACAUGUUUCACAAAUA	2		+S100A7+	0.941122
DZ48F23	DZ48	F	23	F23	625	0.941104	NA	L-003467-00	NM_001753	ENSG00000105974	+CAV1+	857	CUAAACACCUCAACGAUGA	GCAAAUACGUAGACUCGGA	GCAGUUGUACCAUGCAUUA	GCAUCAACUUGCAGAAAGA	1		+CAV1+	0.941104
DZ18O10	DZ18	O	10	O10	1713	0.94109	10467503C	L-009932-00	NM_201629	ENSG00000119139	+TJP2+	9414	GAGCAGAGCUGAACAAAUG	GAACGGGUCUGGCAACUAA	GGAGUGGUCCGGUUAAAUA	GAGCCGAUGUGUAUAGAGA	2		+TJP2+	0.94109
DZ31L08	DZ31	L	8	L08	1707	0.941088	10500507C	L-020518-01	NM_013442	ENSG00000165283	+STOML2+	30968	UGUUAGACCGGAUCCGAUA	CCUGGGUGGUGGAGCGAAU	GAGAUCAGAGCUCGGCAAA	AUGAGGAACUUGAUCGAGU	2		+STOML2+	0.941088
DZ11M19	DZ11	M	19	M19	1336	0.941076	10465511C	L-011954-00	NM_004857	ENSG00000179841	+AKAP5+	9495	CCUAGAAAGUGCACCAAAU	GAGCCAAUUGCUAUUAUUA	CAACAAAGGCUAAGUCAAC	GAAACUAAGCCAAAAGAUA	1		+AKAP5+	0.941076
DZ48O08	DZ48	O	8	O08	792	0.94102	10500524C	L-013361-00	NM_017775	ENSG00000011295	+TTC19+	54902	CGAGCCAAGUUGAGCAUUA	GCGCAGAACAGACAGGAAU	GGCCAUCACUUACACUUAU	GCAAGACAGAUAAAUCAUC	1		+TTC19+	0.94102
DZ28L18	DZ28	L	18	L18	1039	0.94101	10500504C	L-019776-00	NM_003416	ENSG00000147789	+ZNF7+	7553	CAAGACAGAUUCUACGAUU	GGUUGUAGUUCACGGCUUA	GGGAUAGACCACUUACAUA	GCAGCGGCCUGGAUUGUCA	2		+ZNF7+	0.94101
DZ52P10	DZ52	P	10	P10	1592	0.940973	10500528C	L-019999-00	NM_001003725	ENSG00000136485	+DCAF7+	10238	GGAAUGAGGUGGAUCCUUA	GCUGAUCGCCCAUGACAAA	GGACAGUCUACGCGAUGAA	UUAGGUACCUCAAGCAUUG	2		+DCAF7+	0.940973
DZ36N09	DZ36	N	9	N09	1808	0.940969	10500512C	L-014681-02	NM_030945	ENSG00000082196	+C1QTNF3+	114899	CCGCAAAUUCUAAAUCUUA	UCAACCUAGUAGAGGACAA	AGGUGAGAAGGGCGACAAA	CAGUAUCAGGUGUGUAUUU	2		+C1QTNF3+	0.940969
DZ06P02	DZ06	P	2	P02	1947	0.940968	NA	NA	NA	NA	empty	NA	NA	NA	NA	NA	2		empty	0.940968
DZ44B19	DZ44	B	19	B19	1572	0.940944	10500520C	L-013092-00	NM_013245	ENSG00000132612	+VPS4A+	27183	CCACAAACAUCCCAUGGGU	CCGAGAAGCUGAAGGAUUA	UCAAAGAGAACCAGAGUGA	GAAUAACAAUGAUGGGACU	2		+VPS4A+	0.940944
DZ04G12	DZ04	F	12	G12	1872	0.940939	10465504C	L-017124-00	NM_016204	ENSG00000128802	+GDF2+	2658	AAGGAAGCGUGGUCAUUUA	GUAUGAAGCCUACGAGUGU	ACAGGUACACGUCCGAUAA	CUACAGAGACCAAGACCUU	1		+GDF2+	0.940939
DZ13C16	DZ13	C	16	C16	1161	0.940937	10465513C	L-003606-00	NM_173091	ENSG00000101096	+NFATC2+	4773	GCUUAGAAACGCCGACAUU	AGACGGAGCCCACGGAUGA	GCAGAAUCGUCUCUUUACA	GAACCUCGCCAAUAAUGUC	1		+NFATC2+	0.940937
DZ27B03	DZ27	B	3	B03	775	0.940937	10500503C	L-032904-02	NM_001012708	ENSG00000196224	+KRTAP5-3+	387266	GAUCCGGGCUCUCCAGGAA	GCAGCUGUGUCCUGAAUUC	CUGAAGCACGUCUCUGAAU	GAUCUGAGGCUCUGCCCAC	2		+KRTAP5-3+	0.940937
DZ10E17	DZ10	E	17	E17	1581	0.940906	10465510C	L-014197-01	NM_014568	ENSG00000136542	+GALNT5+	11227	ACACAAAGCCAAUACGAGU	CGGAAGAGUCAUAGUCCCA	GCAAAGAGCUUCAACAAUU	UGCUUUAACUGGAGGGCUA	2		+GALNT5+	0.940906
DZ46L23	DZ46	L	23	L23	1459	0.940898	NA	D-001810-18	NA	NA	scrambled	NA	NA	NA	NA	NA	2		scrambled	0.940898
DZ32O20	DZ32	O	20	O20	1852	0.940895	10500508C	L-026613-02	NM_001004701	ENSG00000181935	+OR4C16+	219428	CCACAGUGCUGAAGUGAUA	CCGUAUUCCCCAUGGAUAA	GUGAGUUAUGUCAUGCUAA	GGAGCAAGAAAUUGAUCAC	2		+OR4C16+	0.940895
DZ40I16	DZ40	I	16	I16	509	0.940877	10500516C	L-020844-02	NM_016533	ENSG00000171840	+NINJ2+	4815	GGACUUGAGGGCAGCGAGA	ACCCACAGCACCUGAGUUA	GAAAAGCAGUGGCGACUCA	AGUAAGGCAUGUCUGUCUA	1		+NINJ2+	0.940877
DZ05G09	DZ05	G	9	G09	1801	0.94087	10465505C	L-019202-01	NM_004546	ENSG00000090266	+NDUFB2+	4708	UUUCAAGGAUUAUCGACUU	CCCAGGUGUUCCAGAGCGA	GAUGAAGACUGAAGGUGUA	GUGGACAGAUGAAGAAUUA	2		+NDUFB2+	0.94087
DZ45F19	DZ45	F	19	F19	328	0.940826	10500521C	L-017480-01	NM_147197	ENSG00000180083	+WFDC11+	259239	GGAGAUUACUAAAACCGUA	GGAUAAACGUCGAAACCAG	AUGUUUAAGAGGUCUCAUA	GUGGCUACUUUUAGGAACA	1		+WFDC11+	0.940826
DZ50K02	DZ50	K	2	K02	1174	0.940816	NA	D-001810-14	NA	NA	scrambled	NA	NA	NA	NA	NA	2		scrambled	0.940816
DZ07D17	DZ07	D	17	D17	1412	0.940816	10465507C	L-011179-00	NM_000852	ENSG00000084207	+GSTP1+	2950	CAUCAAUGGCAACGGGAAA	CCAAUACCAUCCUGCGUCA	GCUGAUCCAUGAGGUCCUA	GAGGCAAGACCUUCAUUGU	1		+GSTP1+	0.940816
DZ16G24	DZ16	G	24	G24	1368	0.940805	NA	D-001810-20	NA	NA	scrambled	NA	NA	NA	NA	NA	1		scrambled	0.940805
DZ31K01	DZ31	K	1	K01	695	0.940769	NA	NA	NA	NA	empty	NA	NA	NA	NA	NA	1		empty	0.940769
DZ05B16	DZ05	B	16	B16	1773	0.940768	10465505C	L-010032-00	NM_001018040	ENSG00000122512	+PMS2+	5395	UAAUGAAGCUGUUCUGAUA	UCUAUGAGUUCUUUAGCUA	GGAUGUUGAAGGUAACUUA	GGAAUAUUAAGAAGGAGUA	2		+PMS2+	0.940768
DZ51F01	DZ51	F	1	F01	1110	0.940747	NA	NA	NA	NA	empty	NA	NA	NA	NA	NA	1		empty	0.940747
DZ05L24	DZ05	L	24	L24	1113	0.940744	NA	L-004001-01	NM_004859	ENSG00000141367	+CLTC+	1213	GAGAAUGGCUGUACGUAAU	UGAGAAAUGUAAUGCGAAU	GCAGAAGAAUCAACGUUAU	CGUAAGAAGGCUCGAGAGU	2		+CLTC+	0.940744
DZ52K11	DZ52	K	11	K11	1515	0.940725	10500528C	L-009122-00	NM_181429	ENSG00000186136	+TAS2R42+	353164	ACAAGUGGCCAAUGGGAUA	CAGUUUAGUGCUAGAAAUA	GCACAUGACUAAUCACUUG	GAACGGAAUGAUUGUUAUG	2		+TAS2R42+	0.940725
DZ14K22	DZ14	K	22	K22	1808	0.940709	10465514C	L-019249-00	NM_004911	ENSG00000155660	+PDIA4+	9601	GCAGUUUGCUCCGGAAUAU	CCUGAGAGAAGAUUACAAA	GCGAGUUUGUCACUGCUUU	GAAGUCACGCUUGUGUUGA	2		+PDIA4+	0.940709
DZ35P02	DZ35	P	2	P02	1050	0.940708	NA	NA	NA	NA	empty	NA	NA	NA	NA	NA	1		empty	0.940708
DZ29E14	DZ29	E	14	E14	1066	0.940699	10500505C	L-020775-01	NM_014744	ENSG00000131374	+TBC1D5+	9779	AGAUAAAGAACUUCGAUCA	GAAUUAAGAGCAUGGUAUA	CCGAAUCACAAUUUAGAAU	AUCCAAGACCAGUGACUUA	2		+TBC1D5+	0.940699
DZ32A04	DZ32	A	4	A04	1674	0.940699	10500508C	L-021123-02	NM_016196	ENSG00000122965	+RBM19+	9904	GGAUGAAGGAGGAGCGUUU	ACACAGAGGCUUCGGCUUU	GGUCUGUGGUGUUGGACGA	CGUGAAGAAUCUCCCGAAU	2		+RBM19+	0.940699
DZ28F17	DZ28	F	17	F17	886	0.940688	10500504C	L-015349-02	NM_133457	ENSG00000160963	+EMID2+	136227	CCACCAGCCUGUAGCGUUA	GUGCAGAAUGGCUCGGAGA	GUGACAUGAGUGAGCGACU	GUCCAGGGAACUUUCGUUA	2		+EMID2+	0.940688
DZ33M20	DZ33	M	20	M20	399	0.940682	10500509C	L-015574-00	NM_001031710	ENSG00000172578	+KLHL7+	55975	UCAGGGUGUUGGUCGAUUA	GAUUAUAGCUGGACAGACA	GCAGUCAGGUGGUUGAAAU	CCUAAUCGCCAGCCAUUUA	1		+KLHL7+	0.940682
DZ32C11	DZ32	C	11	C11	307	0.940664	10500508C	L-011879-02	NM_004538	ENSG00000186310	+NAP1L3+	4675	AGUUAGAAAUCGUGUGCAA	GAACAAAUUUCGUGGAUAG	GGGCAGAUUUUACAUGAUA	AGGCUGUUGUAGUAUAAUA	1		+NAP1L3+	0.940664
DZ51E20	DZ51	E	20	E20	1620	0.940661	10500527C	L-021348-00	NM_197968	ENSG00000121741	+ZMYM2+	7750	GUAAAUUUCUCUGGCGUUA	GCCCAGACCUCGAUCUAAA	UAGAAUGGCCAAUGGUUUA	CAACUAGUCUCACGAAUGU	2		+ZMYM2+	0.940661
DZ41A17	DZ41	A	17	A17	1562	0.940652	10500517C	L-014101-00	NM_022494	ENSG00000023041	+ZDHHC6+	64429	GAAGGUGUUUCAAGAAUAA	CAAUACAGCUUAACAAUAG	CACCGAAGAGCCUCGAAUA	UCAGAAGUGUUCGCUAUAA	2		+ZDHHC6+	0.940652
DZ15D03	DZ15	D	3	D03	844	0.940614	10465515C	L-012845-01	NM_172236	ENSG00000101346	+POFUT1+	23509	GCAAAGCUGCUAAACCGUA	CUGAGAAGCGGGUGGCAUA	GGAUUGAGUACCAGCAUCA	UCAUCAGCUUGGAGGAUUU	1		+POFUT1+	0.940614
DZ56O10	DZ56	O	10	O10	1985	0.940606	10500532C	L-020837-00	NM_017851	ENSG00000138617	+PARP16+	54956	CAUGGUAGCCGCCUAGAAA	CGAGCGAGAAUCAAACAUA	UGAAGUACCUCCUGGUGUA	CCUCAAAGGUCCUGACAAU	2		+PARP16+	0.940606
DZ11C06	DZ11	C	6	C06	1308	0.940598	10465511C	L-011073-00	NM_000527	ENSG00000130164	+LDLR+	3949	GGACAGAUAUCAUCAACGA	GAUGAAGUUGGCUGCGUUA	GUGCAUCUCUCGGCAGUUC	GCAAUGACCUUAAGAUCGG	1		+LDLR+	0.940598
DZ07F15	DZ07	F	15	F15	1308	0.940583	10465507C	L-012146-00	NM_139353	ENSG00000103168	+TAF1C+	9013	GAGUGAAGAUGCUGGACAC	GUACCCAGUUCUCUCUCUA	GAUCAGCCGGUUCCUCUUG	GACACCAGCUCCCCUCAUA	1		+TAF1C+	0.940583
DZ44K21	DZ44	K	21	K21	619	0.940578	10500520C	L-020089-00	NM_006063	ENSG00000239474	+KBTBD10+	10324	GGGAUGUAAUGACCGAAUU	CAAUGUGGAUCCUGCUAUA	GAUGAUAUAUUGUCUAGGA	GCAACACGUUUAAAUCUCU	1		+KBTBD10+	0.940578
DZ48A20	DZ48	A	20	A20	688	0.940577	10500524C	L-019405-01	NM_182833	ENSG00000178795	+GDPD4+	220032	CAUGAUAGGCAAUACGUCA	CGUUUAGUAUCCAUUGAAA	GUUGUUCCCUAAUGGGUUA	GCAUAUAAGUAAAGGCAAC	1		+GDPD4+	0.940577
DZ15G03	DZ15	G	3	G03	1488	0.940568	10465515C	L-008297-01	NM_014435	ENSG00000138744	+NAAA+	27163	GCACGUGUUAAUCGGAAAA	UUGGGAAUGUCUUACGCAA	CAUUUACCAUGGUCGGAAU	GGGUGGUCAUCACGAGGAA	1		+NAAA+	0.940568
DZ42J09	DZ42	J	9	J09	1254	0.94056	10500518C	L-010789-01	NM_003407	ENSG00000128016	+ZFP36+	7538	GCAAGUAGCCAAAGCCGUU	CCCAAAUACAAGACGGAAC	GGACAGUAAUCAAGUAAUC	GCAUAUUUAAGGGAGGCAA	2		+ZFP36+	0.94056
DZ13P15	DZ13	P	15	P15	1782	0.940559	10465513C	L-008898-00	NM_000277	ENSG00000171759	+PAH+	5053	GCCAAAGUAUUGCGCUUAU	GAAUUACAGUACUGCUUAU	GAGACUCCAUAAAGGCAUA	CAGGAAACAAGCUAUAUUG	1		+PAH+	0.940559
DZ52D11	DZ52	D	11	D11	427	0.940556	10500528C	L-016507-02	NM_152377	ENSG00000162598	+C1orf87+	127795	GGACUUAGUUUCUGGCUAU	ACUUAAAGGAGCUAUGAUA	UGUGAGACGUGGAUAGACA	UGAAGUCCCUCUACAGUUA	1		+C1orf87+	0.940556
DZ38B01	DZ38	B	1	B01	1084	0.940513	NA	D-001810-10	NA	NA	scrambled	NA	NA	NA	NA	NA	1		scrambled	0.940513
DZ05J24	DZ05	J	24	J24	966	0.940456	NA	D-001810-21	NA	NA	scrambled	NA	NA	NA	NA	NA	2		scrambled	0.940456
DZ10E01	DZ10	E	1	E01	1183	0.940437	NA	L-011588-00	NM_001692	ENSG00000116039	+ATP6V1B1+	525	GCACCAAGGCGAUUGUUCA	GGGUCAAGUUUGCCCAGUA	CGGAGGACUUUCUGGAUAU	UGACGGACAUGAGUUCCUA	2		+ATP6V1B1+	0.940437
DZ56I14	DZ56	I	14	I14	730	0.940428	10500532C	L-015152-00	NM_052875	ENSG00000151502	+VPS26B+	112936	CCAUGAGAAUGACACGAUA	GAAGUUCUCUGUGCGCUAU	UCAAAGAGAUGGACAUUGU	CCAAAUACCACUUGAAAGA	1		+VPS26B+	0.940428
DZ43C11	DZ43	C	11	C11	1963	0.940421	10500519C	L-010302-01	NM_207328	ENSG00000186281	+GPAT2+	150763	ACACAGGGCGACAGCGAUU	AGAAGGAGGUACAGCGCAU	CCACAGAAGCAUAACGGAC	CUGCAGGAAUACAUCGUCA	2		+GPAT2+	0.940421
DZ19J18	DZ19	J	18	J18	968	0.940419	10467504C	L-009865-01	NM_033253	ENSG00000185013	+NT5C1B+	93034	CGUCAAUCACUACGGCUUA	CAAGGCAUCGUGCGGGAAA	AGGUAUUGCCUCUGCGACA	AGCAUGGGCUCGACAAAUU	2		+NT5C1B+	0.940419
DZ47A18	DZ47	A	18	A18	811	0.940415	10500523C	L-031124-02	NM_001029861	ENSG00000007171	+NANOS2+	339345	AAGAUGGGAUGUCGACUUA	CCUCAGUACCCAUCCGUCA	GUGUGGGCGCUGAUCGCAA	CUCAAGUACUGCCCGCUUA	1		+NANOS2+	0.940415
DZ57D09	DZ57	D	9	D09	643	0.940401	10500533C	L-014620-02	NM_025257	ENSG00000204385	+SLC44A4+	80736	GGGUCAUCUUGGAGUAUAU	UGUGCGUCUUCCAGGGCUA	CCACCAUACAGCAGGGGAU	CGCAAUGCAUACAUCAUGA	1		+SLC44A4+	0.940401
DZ46N01	DZ46	N	1	N01	851	0.940382	NA	NA	NA	NA	empty	NA	NA	NA	NA	NA	1		empty	0.940382
DZ47H04	DZ47	H	4	H04	1825	0.940372	10500523C	L-008202-01	NM_138375	ENSG00000134508	+CABLES1+	91768	CAACAGUGAUUGACUACGU	AAGAAUUGCUCUCUCGGUA	CCUCUGUCCACUAGCGAGA	CGGCUGAACAGGCGAGAAC	2		+CABLES1+	0.940372
DZ57M17	DZ57	M	17	M17	1577	0.940368	10500533C	L-020806-02	NM_017814	ENSG00000064545	+TMEM161A+	54929	UAAAGGAGCAUGCCGAUUU	UGGUGCAAGUGGUGCGGGA	ACGGCAGUUUGUUCCGAUA	CCAUUGUCUCCGAAGCGUA	2		+TMEM161A+	0.940368
DZ55M19	DZ55	M	19	M19	454	0.940347	10500531C	L-019319-01	NM_194318	ENSG00000187676	+B3GALTL+	145173	UGGGAGAGCGCUACGGCUA	CGAGAGGAGUUAUAAAUCA	GGACAAAACAGCAUGGUUA	GAUAGAGGUCAUUGUGGAA	1		+B3GALTL+	0.940347
DZ12C04	DZ12	C	4	C04	1565	0.940346	10465512C	L-010539-00	NM_012448	ENSG00000173757	+STAT5B+	6777	GAAUUUACCAGGACGGAAU	GGACACAGAGAAUGAGUUA	GGGCAGAGUCGGUGACAGA	UCUCAAGCCUCAUUGGAAU	2		+STAT5B+	0.940346
DZ40C22	DZ40	C	22	C22	487	0.940307	10500516C	L-004432-00	NM_003946	ENSG00000198576	+NOL3+	8996	CUAAAGAGGCUGAACCGGA	GGAAACGCCUGGUCGAGAC	GAAGAUUCCUGAAGGCCAG	GAGCCCGACUUCGAGGAAA	1		+NOL3+	0.940307
DZ04J09	DZ04	J	9	J09	1525	0.940262	10465504C	L-024405-00	XM_094581	ENSG00000113615	+SEC24A+	10802	GGACGUACAUCAAUCCUUU	CCAAGAAGGUAUUACAUCA	GGUCAUCUGCUAAGAAAUU	GUGGUUACCUCCAGUACAA	2		+SEC24A+	0.940262
DZ05B07	DZ05	B	7	B07	1792	0.940258	10465505C	L-009048-01	NM_024590	ENSG00000180801	+ARSJ+	79642	CAACGCAUAUGGUCGGAAA	CAGCAAAUUUGGCUCGAUA	GAGAAAUGGAAGAUACGGA	GGCUAUGACUUGUAUGAAA	2		+ARSJ+	0.940258
DZ15I13	DZ15	I	13	I13	1228	0.940248	10465515C	L-013626-01	NM_013393	ENSG00000122687	+FTSJ2+	29960	GAGAGUUACCGGUGUCGAA	AAGUCAAAGCCGUCGGUUA	GAUGUGAUUCUGAGCGACA	CAAUAUAGCAAUUCACGCA	2		+FTSJ2+	0.940248
DZ19C16	DZ19	C	16	C16	2059	0.940245	10467504C	L-008712-00	NM_000290	ENSG00000164708	+PGAM2+	5224	GAAGGGAUGUCAGACCAGG	AUGCCAAGAUGGAGUUUGA	UAGCAAGGAGCGUCGGUAC	GAGGCGCUCCUUCGACAUC	2		+PGAM2+	0.940245
DZ51D18	DZ51	D	18	D18	602	0.940243	10500527C	L-032057-02	NM_207379	ENSG00000189203	+TMEM179+	388021	GAGACUUGGUGGAGGGCGA	CAGUGGGAGCAGUCGGGAA	CCUGAAUGCUCUUUGCCGA	CCGAGAACGGCCACGACUU	1		+TMEM179+	0.940243
DZ13G21	DZ13	G	21	G21	1579	0.940231	10465513C	L-009223-00	NM_015013	ENSG00000004487	+KDM1A+	23028	GGAAGUUGUCAUUCAGUUA	CCACCGAGUUCACAGUUAU	CAUAAGUGACGAUGUGAUU	CUAUAAAGCUCCAAUACUG	1		+KDM1A+	0.940231
DZ57L20	DZ57	J	20	L20	614	0.940231	10500533C	L-020469-01	NM_001039887	ENSG00000167595	+C19orf55+	148137	GGAAGCGGAUGCCCGAUUA	CCGUGGUGGCCAAGUAUAU	CAUUCAAGAUAGUCCCUUU	GGGUCAGUGAUACGGAAGA	1		+C19orf55+	0.940231
DZ47K20	DZ47	K	20	K20	1030	0.940224	10500523C	L-020936-02	NM_017914	ENSG00000228300	+C19orf24+	55009	GGGCGUUUAGGUUGAAGAA	GGGCAGGUGACCCAAGGAA	UCUACGUGAUCCUGGGCUU	GAUACGGCCUCCUCGCCAA	2		+C19orf24+	0.940224
DZ52E01	DZ52	E	1	E01	962	0.940211	NA	L-011588-00	NM_001692	ENSG00000116039	+ATP6V1B1+	525	GCACCAAGGCGAUUGUUCA	GGGUCAAGUUUGCCCAGUA	CGGAGGACUUUCUGGAUAU	UGACGGACAUGAGUUCCUA	2		+ATP6V1B1+	0.940211
DZ57F21	DZ57	F	21	F21	1401	0.940206	10500533C	L-016743-01	NM_001008728	ENSG00000176256	+HMGB4+	127540	GAGCUAAGUACUUCGAGGA	AAACGGAGAAAGCGGGAUC	CCAGGAAGAAGUACCGAAU	CUGAAGAGGGAGAACCCGA	2		+HMGB4+	0.940206
DZ26M13	DZ26	M	13	M13	1258	0.940205	10500502C	L-032052-01	NM_207378	ENSG00000187483	+SERPINA13P+	388007	GGACCAGAGAACUCGAUUU	GGAGAAGGACCUCGGCAGU	GGGUAAGGAUAGUAAUGGU	GCAGGGAGCUUCUAUUACA	2		+SERPINA13P+	0.940205
DZ46F14	DZ46	F	14	F14	467	0.940199	10500522C	L-018234-01	NM_014283	ENSG00000094975	+SUCO+	51430	GAGCAGGAUCAGCGGCAAA	AUGCAGCGUUGUCGAAAUA	CGUGUAUGUUGUAAAGAGA	GUGCAGAGGUAAUACAUAU	1		+SUCO+	0.940199
DZ13J13	DZ13	J	13	J13	928	0.94018	10465513C	L-009811-00	NM_000859	ENSG00000113161	+HMGCR+	3156	GUGAGAAUGUUAUUGGAUA	GGUCGAAGAUCAAUUUACA	GAACAAGUUAUUACCCUAA	GAGCAGUGACAUUAUAAUU	2		+HMGCR+	0.94018
DZ26F02	DZ26	F	2	F02	1164	0.940176	NA	D-001810-13	NA	NA	scrambled	NA	NA	NA	NA	NA	2		scrambled	0.940176
DZ05H12	DZ05	H	12	H12	1099	0.940176	10465505C	L-003443-00	NM_002957	ENSG00000186350	+RXRA+	6256	GCGCCAUCGUCCUCUUUAA	GCAAGGACCGGAACGAGAA	AGACCUACGUGGAGGCAAA	UCAAAUGCCUGGAACAUCU	2		+RXRA+	0.940176
DZ47B18	DZ47	B	18	B18	441	0.94015	10500523C	L-010501-00	NM_199170	ENSG00000124225	+PMEPA1+	56937	GAAAGGACACCCUCUCUAG	GCACUUGUAAAGAUGAUUA	UCACUUAAGAGGCCAAUAA	GCGCAGAAUUCUUCACCUU	1		+PMEPA1+	0.94015
DZ40D12	DZ40	D	12	D12	583	0.940144	10500516C	L-026913-01	NM_001006947	ENSG00000111647	+UHRF1BP1L+	23074	CAAGUGAAGACAACGCAAA	GAUUUGAGAUUUACUCGUA	GAGUCAAACAGACGUAUUA	CUUCGGAUCUAUAGUGUAA	1		+UHRF1BP1L+	0.940144
DZ43C13	DZ43	C	13	C13	597	0.940108	10500519C	L-031896-02	NM_203407	ENSG00000187690	+CXorf67+	340602	CCAAAGUUCCAGCCGUUAA	CCGCAGUCCUCACGAAGUU	GGGAACAGCCGUCGUAGGA	GCUGCUGUGCUGACGGAGA	1		+CXorf67+	0.940108
DZ43P22	DZ43	P	22	P22	775	0.940103	10500519C	L-011609-00	NM_001819	ENSG00000089199	+CHGB+	1114	UCAAAUGCCUUGUCGAAGU	CUACAGGGCUUCAGAGGAA	UAAGAUGGCACAUGGAUAU	GAAGUGAAGACACGCCAUU	1		+CHGB+	0.940103
DZ10M13	DZ10	M	13	M13	1305	0.940103	10465510C	L-013371-00	NM_004842	ENSG00000118507	+AKAP7+	9465	CGAUGACGCUGAACUAGUA	GAAAUGAGCCCGGAACGCA	GCAAUGACAAUGAGAACAA	GGUCUGAAGUCCAAAGUGA	2		+AKAP7+	0.940103
DZ56C14	DZ56	C	14	C14	268	0.94008	10500532C	L-020592-02	NM_001003692	ENSG00000100319	+ZMAT5+	55954	GGUACGACAUGUUCCGAGA	CCCACAUGUCAGAGCGAGA	CUGACAGGCCAGUGCGACU	AGGACUGGCUGGAGAAGAG	1		+ZMAT5+	0.94008
DZ53P18	DZ53	P	18	P18	1608	0.940068	10500529C	L-015010-02	NM_032829	ENSG00000139438	+FAM222A+	84915	CGAUCAAGGCAGGGAAAGA	GGACAUACGGACAUGCGGA	UGGAGUAUCUCAUCAACGA	GCCUACCCGUCUACAGAUA	2		+FAM222A+	0.940068
DZ30F07	DZ30	F	7	F07	731	0.940063	10500506C	L-005056-01	NM_005362	ENSG00000221867	+MAGEA3+	4102	GGGGAGUGUCGUCGGAAAU	GCUUAAAAUUGUGAGCGAA	GAUGGUUGAAUGAGCGUCA	GGUAAAGAUCAGUGGAGGA	1		+MAGEA3+	0.940063
DZ49L18	DZ49	L	18	L18	529	0.940055	10500525C	L-014425-02	NM_182924	ENSG00000164877	+MICALL2+	79778	GAUCAGAUGCUGCGGGACA	AGCUGGACAUCGAGGGCGA	CAAUAAAGAAACCGACCAC	GGGCUACCGCGACGUGAAU	1		+MICALL2+	0.940055
DZ18M15	DZ18	M	15	M15	1050	0.940045	10467503C	L-011922-00	NM_004742	ENSG00000151276	+MAGI1+	9223	GGACGUGGCUUCAAAUAGU	GAAGCGGGAAACACAGUUA	GGACGCCAGUAAUUGGAAA	GAAAGAAGGGGAUCUCAUA	2		+MAGI1+	0.940045
DZ36H03	DZ36	H	3	H03	1588	0.940041	10500512C	L-012680-00	NM_004233	ENSG00000112149	+CD83+	9308	UCACAAGACAGAACUGGUA	CUGAAGAUCCGAAACACUA	CUACUUAACACUCAUCAUU	GGACAGCACUAUCAUCAGA	2		+CD83+	0.940041
DZ57I14	DZ57	G	14	I14	571	0.940031	10500533C	L-018777-01	NM_052943	ENSG00000158246	+FAM46B+	115572	GCGAAAGCCUGUACGGGGA	GGCCACAGGUGAAGCGACU	GGACAUGACCAGAGGCGCA	CAGACUUUCCCGAGCACGA	1		+FAM46B+	0.940031
DZ14L14	DZ14	L	14	L14	1071	0.940024	10465514C	L-015316-00	NM_003594	ENSG00000116830	+TTF2+	8458	GCAGAAAGAUGUUGUCAUA	GAAGAGUAACAGUCAAGUA	GCAACAAACUAAGAGUCUA	GGAGGAGAACGGUUAAGUA	1		+TTF2+	0.940024
DZ31B23	DZ31	B	23	B23	571	0.94	NA	NA	NA	NA	empty	NA	NA	NA	NA	NA	1		empty	0.94
DZ33N20	DZ33	N	20	N20	1316	0.939968	10500509C	L-017306-02	NM_138283	ENSG00000125823	+CSTL1+	128817	CGACGGGAGUGGAGUAUAU	GAGUUUAAUUUGCGAGUCU	GCAAGAAGAACAUGAAUUC	GUGCACUGGCUGUUAUUAA	2		+CSTL1+	0.939968
DZ56B16	DZ56	B	16	B16	1893	0.939958	10500532C	L-017136-02	NM_025083	ENSG00000179151	+EDC3+	80153	CCUGAUAACAAACGCCUUA	GGAGAUUGAUACCUAUGAA	CGUAUCUAUUUGUGCGACA	UCAAAGAGCUAUGUCGACA	2		+EDC3+	0.939958
DZ57L22	DZ57	L	22	L22	1385	0.939934	10500533C	L-013997-01	NM_015381	ENSG00000219438	+FAM19A5+	25817	GCAAAGAAAACUCGAGUAA	CGGGAGAUUUAAGAUGUUA	ACCACGGUCUCCUGACAAA	CGUACAAUAUCUUGAACAU	2		+FAM19A5+	0.939934
DZ45G08	DZ45	G	8	G08	1288	0.939929	10500521C	L-011230-00	NM_001235	ENSG00000149257	+SERPINH1+	871	CAAAGCGGCUCCCUGCUAU	GCACUGCGGAGAAGUUGAG	AAGAUCAACUUCCGCGACA	AGAAACACCUGGCUGGGCU	2		+SERPINH1+	0.939929
DZ01C02	DZ01	C	2	C02	1062	0.939916	NA	D-001810-12	NA	NA	scrambled	NA	NA	NA	NA	NA	1		scrambled	0.939916
DZ02J23	DZ02	J	23	J23	1003	0.939914	NA	NA	NA	NA	empty	NA	NA	NA	NA	NA	2		empty	0.939914
DZ02N06	DZ02	N	6	N06	1408	0.939911	10465502C	L-004130-00	NM_199141	ENSG00000142453	+CARM1+	10498	GGACAUGUCUGCUUAUUGC	GAGCUACGACAUCAGUAUU	ACGCUGAGGUCUUGGUGAA	GCUACAUGCUCUUCAACGA	2		+CARM1+	0.939911
DZ37L24	DZ37	L	24	L24	1158	0.939901	NA	L-004001-01	NM_004859	ENSG00000141367	+CLTC+	1213	GAGAAUGGCUGUACGUAAU	UGAGAAAUGUAAUGCGAAU	GCAGAAGAAUCAACGUUAU	CGUAAGAAGGCUCGAGAGU	2		+CLTC+	0.939901
DZ44D13	DZ44	D	13	D13	1632	0.939894	10500520C	L-007729-02	NM_001009554	ENSG00000198948	+MFAP3L+	9848	CUGUAAACUUGGAUGGUAU	UAGAGAAGGGUGCGAGAAA	CGUAUGUAGUCGUUUGUAA	CAUAGAAAUUCAUGCGAGU	2		+MFAP3L+	0.939894
DZ09P13	DZ09	P	13	P13	1179	0.939866	10465509C	L-009711-00	NM_003835	ENSG00000108370	+RGS9+	8787	GGAGAUCAGUCCAAAGUCA	CGACAGAGCUUCCAGUACU	CCGCACAAACCCACAUUUA	AAUCUCCGAUCUAUAAGGA	1		+RGS9+	0.939866
DZ24D10	DZ24	D	10	D10	943	0.939862	10467509C	L-006933-00	NM_006568	ENSG00000100532	+CGRRF1+	10668	ACAGAUUGCCUUGAAGAUA	GUACCCAGAUCUCGCUAUC	GAGGAUGACCGGGAAAUUU	GUAUUGGGAUGGUUUGGUU	2		+CGRRF1+	0.939862
DZ55F06	DZ55	F	6	F06	838	0.939853	10500531C	L-018410-02	NM_024650	ENSG00000173715	+C11orf80+	79703	GAUUAAAUUCUAAGCACCA	GCCCAAAGGUUUCUUCCAA	GUGCUAGGACAUCCAGUAA	UGCACAAAGUAUUUCGUGA	1		+C11orf80+	0.939853
DZ38I20	DZ38	I	20	I20	1423	0.939843	10500514C	L-013195-00	NM_001035260	ENSG00000122958	+VPS26A+	9559	GCUAGAACACCAAGGAAUU	UAAAGUGACAAUAGUGAGA	UGAGAUCGAUAUUGUUCUU	CCACCUAUCCUGAUGUUAA	2		+VPS26A+	0.939843
DZ50I23	DZ50	I	23	I23	780	0.939836	NA	NA	NA	NA	empty	NA	NA	NA	NA	NA	1		empty	0.939836
DZ13H16	DZ13	H	16	H16	1622	0.93983	10465513C	L-009789-00	NM_183227	ENSG00000112210	+RAB23+	51715	GAACUAACGCAUUCAAGUA	CAAGUAUGAUUCAGCGAUA	CUGGAUGAUUCUUGUAUAA	GAUGGUGGUUGUAGGGAAU	1		+RAB23+	0.93983
DZ10N12	DZ10	N	12	N12	1145	0.939807	10465510C	L-012963-00	NM_145727	ENSG00000213071	+LPAL2+	80350	CGGCAGGCCCUUGGUGUUA	GAGGAUUCAUUCAUACAAG	GGAAGAACCUGCCAAGCUU	CAGGAGUGCUACCACAGUA	2		+LPAL2+	0.939807
DZ34L12	DZ34	L	12	L12	1559	0.939798	10500510C	L-018879-02	NM_182524	ENSG00000197701	+ZNF595+	152687	GCAGAAAGGAGUUAAUAAU	CCGCAAGCCUGAAUGAACA	GAGCCUGAAUGAACAUAAA	CCUCAAGUCUUAUUAUACA	2		+ZNF595+	0.939798
DZ42C20	DZ42	C	20	C20	1777	0.939787	10500518C	L-010581-00	NM_020335	ENSG00000162738	+VANGL2+	57216	GCACCAAGAAGGUCCCAUU	GGGAUGAGCGGGAUGACAA	GACCGACACCGCUCUAAGA	GAUCCCAAGUCACACAAGU	2		+VANGL2+	0.939787
DZ18G12	DZ18	G	12	G12	1511	0.939787	10467503C	L-003311-00	NM_001031801	ENSG00000182541	+LIMK2+	3985	GGUGUGCUGUACAAGGAUA	CUAAGGCGCAGUAACAGUA	UCGCACAACUGCCUCAUCA	GACAUCAGCCGCUCAGAAU	1		+LIMK2+	0.939787
DZ11B18	DZ11	B	18	B18	1281	0.939757	10465511C	L-007614-02	NM_001048164	ENSG00000165349	+SLC7A3+	84889	ACGCAAGUCUAGAGCCAAA	GCGAGGUGGCCAAAGAUAA	UGGCAAGCAUUUCGCAGAU	GAUUUGUGCCUUUCGGCUU	1		+SLC7A3+	0.939757
DZ36E21	DZ36	E	21	E21	1342	0.939735	10500512C	L-027376-00	XM_375838	ENSG00000203705	+TATDN3+	128387	CGACACAGAAUGCAUUAAA	ACUAAAGGAUUUGGAUGUA	CGAUUUGGAUGAUGUGUUG	GAUCGGUUGUUGGCAAUUG	2		+TATDN3+	0.939735
DZ08C02	DZ08	C	2	C02	1080	0.939732	NA	D-001810-12	NA	NA	scrambled	NA	NA	NA	NA	NA	1		scrambled	0.939732
DZ27J21	DZ27	J	21	J21	998	0.939711	10500503C	L-003706-00	NM_002999	ENSG00000124145	+SDC4+	6385	GAUCGGCCCUGAAGUUGUC	GUGAGGAUGUGUCCAACAA	GAAUCUCACCCGUUGAAGA	UAGAGGAGAAUGAGGUUAU	2		+SDC4+	0.939711
DZ54G20	DZ54	G	20	G20	774	0.939696	10500530C	L-021256-02	NM_016605	ENSG00000120709	+FAM53C+	51307	GGAAAGGUGUGUUUGCGUA	UUUACAGGAUGUUGGGUUU	GGUGCUGAGUGAAAGCGAA	GGACAAGAUAAACGGAGCU	1		+FAM53C+	0.939696
DZ09P08	DZ09	P	8	P08	1317	0.939665	10465509C	L-008810-00	NM_006621	ENSG00000168710	+AHCYL1+	10768	GCAAGUCGAUGUCGUAAUA	AGACAGCGGUGUUGAUUGA	GAGCAAUUGUCUACAUUAC	GCUGCAUCCUACACAGAUA	2		+AHCYL1+	0.939665
DZ17J19	DZ17	J	19	J19	913	0.939662	10467502C	L-004445-00	NM_003804	ENSG00000137275	+RIPK1+	8737	CCACUAGUCUGACGGAUAA	UGAAUGACGUCAACGCAAA	GCACAAAUACGAACUUCAA	GAUGAAAUCCAGUGACUUC	2		+RIPK1+	0.939662
DZ46G08	DZ46	G	8	G08	1842	0.939659	10500522C	L-016607-00	NM_012267	ENSG00000133265	+HSPBP1+	23640	GGACGGCUUCUCUGUGUUG	CUCCAGAACCGAUGAGUGA	GGGCCACCCUGAACACAAA	GUGAGAACAUGGACAAUGC	2		+HSPBP1+	0.939659
DZ47I22	DZ47	I	22	I22	1277	0.939652	10500523C	L-011471-00	NM_003571	ENSG00000170819	+BFSP2+	8419	GAACUUGGCUCUCUAUCAA	GUGCAUAGGUGGCUUGGGU	GAAUAUAUGGCCAAAGUGC	GCACUGGUCUGGACGACAU	2		+BFSP2+	0.939652
DZ45P07	DZ45	P	7	P07	819	0.939636	10500521C	L-031952-00	NM_206923	ENSG00000230797	+YY2+	404281	UAACGCAUGUGAAGACCAA	CGGAAAGCGUCCAGUACGA	UCUUAUAGCGGCUGCGAAA	CCACAACCAUCCGCCAUUG	1		+YY2+	0.939636
DZ33J21	DZ33	J	21	J21	1411	0.939616	10500509C	L-018393-00	NM_024731	ENSG00000135686	+KLHL36+	79786	CCAAUCUUCUUUAUAGGUA	GCGAAUCAUCAAAGGUAUA	GGCCACGACUACCAAAUUG	ACAAAGACUUCGUGUACAU	2		+KLHL36+	0.939616
DZ43F01	DZ43	F	1	F01	1251	0.939607	NA	NA	NA	NA	empty	NA	NA	NA	NA	NA	1		empty	0.939607
DZ38E23	DZ38	E	23	E23	1258	0.939599	NA	D-001810-17	NA	NA	scrambled	NA	NA	NA	NA	NA	2		scrambled	0.939599
DZ23F10	DZ23	F	10	F10	880	0.939585	10467508C	L-012458-00	NM_012308	ENSG00000173120	+KDM2A+	22992	CCAAAUAAGUUUCGCUAUC	AGCCAGAGAUUGCGUGGUA	CAAGGAGAGUGUGGUGUUU	UUACGAAGCCUCACACUAU	2		+KDM2A+	0.939585
DZ45E02	DZ45	E	2	E02	1107	0.93958	NA	L-004001-01	NM_004859	ENSG00000141367	+CLTC+	1213	GAGAAUGGCUGUACGUAAU	UGAGAAAUGUAAUGCGAAU	GCAGAAGAAUCAACGUUAU	CGUAAGAAGGCUCGAGAGU	2		+CLTC+	0.93958
DZ28K09	DZ28	K	9	K09	1758	0.939574	10500504C	L-012367-02	NM_007244	ENSG00000111215	+PRR4+	11272	AAGCCAUGACAUUGAAAUA	UACCAGAUGUAGAGGACUC	CCACUCUGGUAAUCUAGAA	GCAGGAAGCAUCAUCAUUC	2		+PRR4+	0.939574
DZ45A07	DZ45	A	7	A07	991	0.939558	10500521C	L-019305-01	NM_182699	ENSG00000184735	+DDX53+	168400	GCCAGAUACUGUACGUCAA	CAAGGAAUAUUGACGUAUA	UCAAAUUGGGAUCGCAUUA	CAGCAGUCGUGGAGUGCGA	1		+DDX53+	0.939558
DZ44P11	DZ44	P	11	P11	550	0.939534	10500520C	L-032778-02	NM_007157	ENSG00000198455	+ZXDB+	158586	GAUAAGUGGCCUUGAAUAA	UUUAGUAGGUGGCGCAUAA	GCGUGUGUGUUUUGAAAUA	GUAGAGUUACUAAGCAUUA	1		+ZXDB+	0.939534
DZ23D05	DZ23	D	5	D05	1275	0.939516	10467508C	L-014599-01	NM_025155	ENSG00000175575	+PAAF1+	80227	CUUUGAGGAUUCAGAGCGA	GGAUACAGCCAUCGUUGAU	CCAAGGACCAUGGCGUUUA	GUCCAAGGGCUCCGGUACA	2		+PAAF1+	0.939516
DZ14B05	DZ14	B	5	B05	1243	0.939516	10465514C	L-012227-00	NM_006147	ENSG00000117595	+IRF6+	3664	GGAAACUCAUCUUGGUUCA	CCCCAGGGCUCGAUCAUUA	CGUUUGAGAUCUACUUAUG	UAACAUCGUUGCUCAGCUG	1		+IRF6+	0.939516
DZ36C12	DZ36	C	12	C12	396	0.93951	10500512C	L-016899-02	NM_152694	ENSG00000179300	+ZCCHC5+	203430	GGUUAGAGGCUACAGAUUU	GAAUAGAAGAAAUCGUGAU	GGGAGAUGGACCCGAGAGU	UGGAAACUGUCGACGGCCA	1		+ZCCHC5+	0.93951
DZ18J17	DZ18	J	17	J17	1100	0.939506	10467503C	L-003524-00	NM_212539	ENSG00000163932	+PRKCD+	5580	CCAUGUAUCCUGAGUGGAA	CCAAGGUGUUGAUGUCUGU	AAAGAACGCUUCAACAUCG	CCGCACCGCUUCAAGGUUC	2		+PRKCD+	0.939506
DZ27L02	DZ27	L	2	L02	647	0.939494	NA	L-011588-00	NM_001692	ENSG00000116039	+ATP6V1B1+	525	GCACCAAGGCGAUUGUUCA	GGGUCAAGUUUGCCCAGUA	CGGAGGACUUUCUGGAUAU	UGACGGACAUGAGUUCCUA	2		+ATP6V1B1+	0.939494
DZ26E24	DZ26	E	24	E24	958	0.939487	NA	L-011588-00	NM_001692	ENSG00000116039	+ATP6V1B1+	525	GCACCAAGGCGAUUGUUCA	GGGUCAAGUUUGCCCAGUA	CGGAGGACUUUCUGGAUAU	UGACGGACAUGAGUUCCUA	2		+ATP6V1B1+	0.939487
DZ11P10	DZ11	P	10	P10	1163	0.939485	10465511C	L-011889-00	NM_004585	ENSG00000133321	+RARRES3+	5920	CGAAGGAGAUGGUUGGUCA	UAUAGGAGAUGGCUACGUG	UGGCAAGUCCCGCUGUAAA	GCAGGAACUGUGAGCACUU	2		+RARRES3+	0.939485
DZ05H18	DZ05	H	18	H18	1385	0.939483	10465505C	L-012494-01	NM_014213	ENSG00000128709	+HOXD9+	3235	GCUCAAGGGCAGCGGAUUU	UUGCCCACCAGUUGCGAAA	GCUGCUAGCCCACGGUGAA	UUAUAGGCCAUGAGGGCGA	2		+HOXD9+	0.939483
DZ56P12	DZ56	P	12	P12	666	0.939482	10500532C	L-013535-02	NM_032021	ENSG00000170647	+TMEM133+	83935	AGUCGGAUGUUAAGAUAUU	GGGUACACAUUGCUAUUUA	CAGAUGUAAUAUCGAGUAU	CUGCGUAGGACCCGGAAAU	1		+TMEM133+	0.939482
DZ09P18	DZ09	P	18	P18	691	0.939452	10465509C	L-003444-00	NM_021976	ENSG00000204231	+RXRB+	6257	GGGCAAUCAUUCUGUUUAA	GCAAACGGCUAUGUGCAAU	CGAAGAGGAUCCCACACUU	CCGCAAAGACCUUACAUAC	2		+RXRB+	0.939452
DZ19N17	DZ19	N	17	N17	1130	0.939442	10467504C	L-003565-00	NM_004418	ENSG00000158050	+DUSP2+	1844	GGAGAUCAGUGCCUGGUUC	GUCCCGAUCUGUGCUCUGA	UCACAGCCGUCCUCAACGU	CGAGGCCUUUGACUUCGUU	2		+DUSP2+	0.939442
DZ13F01	DZ13	F	1	F01	1766	0.939433	NA	NA	NA	NA	empty	NA	NA	NA	NA	NA	1		empty	0.939433
DZ13H01	DZ13	H	1	H01	1722	0.93942	NA	NA	NA	NA	empty	NA	NA	NA	NA	NA	1		empty	0.93942
DZ44P16	DZ44	P	16	P16	459	0.939417	10500520C	L-012392-01	NM_007367	ENSG00000125970	+RALY+	22913	AGAUCAAGUCCAAUAUCGA	GUUCUGUGCACAAGGGCUA	GCUAAAGAGAGCAGCAUCU	AAACUAACGUACCUGUCAA	1		+RALY+	0.939417
DZ39H01	DZ39	H	1	H01	743	0.939412	NA	NA	NA	NA	empty	NA	NA	NA	NA	NA	1		empty	0.939412
DZ43H21	DZ43	H	21	H21	434	0.939403	10500519C	L-020224-02	NM_001100819	ENSG00000115540	+MOB4+	25843	GGAAUCAUCUGUAGCGAAA	CCGUAGGAUUUACAGAAUA	GAUUGUAAUGAGGCAGUAA	UGGAAAGGAUUUACCGUUC	1		+MOB4+	0.939403
DZ30M09	DZ30	M	9	M09	1897	0.9394	10500506C	L-014084-01	NM_021047	ENSG00000256771	+ZNF253+	56242	GGCAAAACCUAUAAACCUA	CGUUACCACACAUAAGAAA	GGCCAGAGAACAUACAAAA	GCUACAAGUUCUUAAUUCU	2		+ZNF253+	0.9394
DZ39B15	DZ39	B	15	B15	1511	0.939357	10500515C	L-011302-01	NM_002260	ENSG00000205809	+KLRC2+	3822	CCACUAAUUGAUAGAACGU	GAAAUAGGAUGCACACAAU	CAGUGUGGAUCUUCAAUGA	UGUUAUUUGCUCUGAUACA	2		+KLRC2+	0.939357
DZ33D04	DZ33	D	4	D04	708	0.939347	10500509C	L-031980-01	NM_021202	ENSG00000078804	+TP53INP2+	58476	GAGGGAAUCUAGGGAACGA	AGGAUGAAGUGGACGGCUG	GACUGUGAGACGUGAGUUA	GGGAGAAAUGGGUACCCUA	1		+TP53INP2+	0.939347
DZ21L16	DZ21	L	16	L16	1087	0.939328	10467506C	L-006163-00	NM_000807	ENSG00000151834	+GABRA2+	2555	CAAAUAAGUUGCUUCGAAU	CCUGAUGGCUCUAGGUUAA	CAAUGCACUUGGAGGAUUU	UCGGAAAGGAGACAAUUAA	2		+GABRA2+	0.939328
DZ49N17	DZ49	N	17	N17	625	0.939309	10500525C	L-025085-01	NM_015245	ENSG00000064999	+ANKS1A+	23294	CCUAGACACUGUUCGGGAA	CUGCAGGAACUGACGUCAA	AGACACAGGCUUCUCGUAA	GCGGUAGGUCCGAAAGAAA	1		+ANKS1A+	0.939309
DZ27M12	DZ27	M	12	M12	799	0.939301	10500503C	L-011612-02	NM_001839	ENSG00000117519	+CNN3+	1266	UCUCUUACCUAGCGAACAA	GAGAUUACCAAUAUAGCGA	CAGUGAAGAAGGUCAACGA	CGGUGGACAACUCGACAAU	2		+CNN3+	0.939301
DZ09J12	DZ09	J	12	J12	1545	0.9393	10465509C	L-003299-00	NM_005611	ENSG00000103479	+RBL2+	5934	GAGCAGAGCUUAAUCGAAU	CCAACCACAUUAUACGAUA	CGGAGAUGCUUUACUAUAA	GUAACCAGCAGUAGUAAUA	1		+RBL2+	0.9393
DZ34F08	DZ34	F	8	F08	283	0.939264	10500510C	L-013485-02	NM_031273	ENSG00000170925	+TEX13B+	56156	ACGGAAACGUGGUGGCCUU	AUGUGGAGGCCCAGGGAAU	GGAGAGGUAUGCAGAGGCA	GCCUCAAACCUGACGGAAC	1		+TEX13B+	0.939264
DZ23F05	DZ23	F	5	F05	1405	0.939243	10467508C	L-013267-00	NM_001012428	ENSG00000165192	+ASB11+	140456	GCUCGGAACUCCCCUAUAU	UCAAUGGAGUGACAGUUCA	GAGCUAACCUGAAGCGUAG	UCAAUGUGCUGCUGGAGUU	2		+ASB11+	0.939243
DZ19E06	DZ19	E	6	E06	1299	0.939238	10467504C	L-004214-00	NM_014586	ENSG00000142149	+HUNK+	30811	CCACAGAGACUUGAAGAUA	GCAAAGUGCCCUGUAAUGU	GCUACUACCUGGUCAUGGA	GGACAGAUGUUAAGGAAGC	2		+HUNK+	0.939238
DZ22E13	DZ22	E	13	E13	1400	0.939232	10467507C	L-020206-00	NM_000722	ENSG00000153956	+CACNA2D1+	781	CCACUGGCCUAGCUCGAUA	GAACAGCUGCUUAAUUAUA	GAACAAACCCAGUAUUUCU	GGACAAGUGCCUUAGAUGA	2		+CACNA2D1+	0.939232
DZ51D02	DZ51	D	2	D02	713	0.93923	NA	L-003467-00	NM_001753	ENSG00000105974	+CAV1+	857	CUAAACACCUCAACGAUGA	GCAAAUACGUAGACUCGGA	GCAGUUGUACCAUGCAUUA	GCAUCAACUUGCAGAAAGA	1		+CAV1+	0.93923
DZ50I16	DZ50	I	16	I16	653	0.939229	10500526C	L-020600-01	NM_017638	ENSG00000130772	+MED18+	54797	AGGGACAUUUGUUCCGUAA	GUACAAGACUUUCCGCAUC	GCCAUGCCCUGGUGCGAAA	GCUCAGGAUGUCACGGAGA	1		+MED18+	0.939229
DZ03A23	DZ03	A	23	A23	1222	0.939226	NA	D-001810-16	NA	NA	scrambled	NA	NA	NA	NA	NA	2		scrambled	0.939226
DZ24P07	DZ24	P	7	P07	883	0.939219	10467509C	L-180652-00	NM_031297	ENSG00000212864	+RNF208+	727800	GGACAUGCCUGCCUUGGAA	UGAAAAGUUCCCUGAGCUA	CAGAGAUCAUUGUCAACCA	AUUGUGAAUCAGUACGUGA	2		+RNF208+	0.939219
DZ23G24	DZ23	G	24	G24	1350	0.939211	NA	D-001810-20	NA	NA	scrambled	NA	NA	NA	NA	NA	2		scrambled	0.939211
DZ15P04	DZ15	P	4	P04	1680	0.939209	10465515C	L-009343-01	NM_033308	ENSG00000064687	+ABCA7+	10347	GCGGAGGGAACAAACGCAA	CGAGAAGGUCGCACGCUGA	CAUUGCUGGCCUAGACGUA	CUGUAUGGCUGGUCGAUCA	2		+ABCA7+	0.939209
DZ49G03	DZ49	G	3	G03	1389	0.939206	10500525C	L-015044-02	NM_201265	ENSG00000138629	+UBL7+	84993	GGGCUAUAGUAUUUCAUUU	CCAAUAUGCUUGAUACGUU	ACAGGGAGGCGGUCUUUAA	CCCUAUUGCUCUUGGGGUU	2		+UBL7+	0.939206
DZ11P09	DZ11	P	9	P09	1426	0.939203	10465511C	L-007478-00	NM_021734	ENSG00000125454	+SLC25A19+	60386	CGUAUGAAUUCUUCUGUAA	GAGCCCAAGGUCUAUAAUA	CCACAGAGGCAGCGUGUAC	AAACCAGAUGGCAGGAAUA	2		+SLC25A19+	0.939203
DZ14P22	DZ14	P	22	P22	1402	0.939152	10465514C	L-009792-01	NM_177483	ENSG00000112293	+GPLD1+	2822	GUUCAUUAUAUCCGAGAGA	CUUCACAAUGGGCGUGUUA	UAGAACACCAGGAUGCGUA	GAAAUAGGACACAGAGCUC	1		+GPLD1+	0.939152
DZ02H12	DZ02	H	12	H12	1144	0.939151	10465502C	L-010188-01	NM_175907	ENSG00000180011	+ZADH2+	284273	AGUCUUAGGUUUCGGUGUA	CCUUAGAGGCGUUCGAACU	CUAAAUUGCUUCUUCGAAA	CAGUAAAUAUGGACGCAAU	2		+ZADH2+	0.939151
DZ39B05	DZ39	B	5	B05	1624	0.939144	10500515C	L-031992-01	NM_206966	ENSG00000178776	+C5orf46+	389336	CAGACAAGCCAGACGACAA	UGAGAAUGCAGUCGAGUUC	UAGAAUAAAUAUGGCGCUU	GCACAGGAUUUAUGGAAUU	2		+C5orf46+	0.939144
DZ45H06	DZ45	H	6	H06	667	0.939143	10500521C	L-021480-02	NM_178517	ENSG00000184886	+PIGW+	284098	UGUAAUUACCAGUGCGUUU	CUUCAUAUCUCUUUACGUA	UAUCAAAUAUACCGAAGGA	CCUUGAGCUUCUCGGUGUA	1		+PIGW+	0.939143
DZ56A04	DZ56	A	4	A04	543	0.93914	10500532C	L-021465-00	NM_152995	ENSG00000170448	+NFXL1+	152518	GCACUGUGAUCAAGUAUGU	GGACGGACUUUAGGAUGUA	AAACGAAUGCCUUGUCAUA	GAAACUAAGUGUGUUAAGA	1		+NFXL1+	0.93914
DZ13J01	DZ13	J	1	J01	1547	0.93912	NA	L-003467-00	NM_001753	ENSG00000105974	+CAV1+	857	CUAAACACCUCAACGAUGA	GCAAAUACGUAGACUCGGA	GCAGUUGUACCAUGCAUUA	GCAUCAACUUGCAGAAAGA	2		+CAV1+	0.93912
DZ47F04	DZ47	F	4	F04	572	0.939118	10500523C	L-036201-01	NM_001080835	ENSG00000221961	+PRR21+	643905	GCUCUUGCCUGGUGGGCUU	CCACAGUCCUUCAUCCAUG	CUGCCAGGGCCACCUUCAA	ACCCAUGGCCCUUCAUCCA	1		+PRR21+	0.939118
DZ16J05	DZ16	J	5	J05	1012	0.939086	10467501C	L-005511-00	NM_000160	ENSG00000215644	+GCGR+	2642	ACAGAACCUUCGACAAGUA	GGUGAUGGACUUCCUGUUU	AGUGGAAGCUCUACGGUGA	GCAAUGCCAUCCACGCGAA	1		+GCGR+	0.939086
DZ15B01	DZ15	B	1	B01	1753	0.939066	NA	D-001810-10	NA	NA	scrambled	NA	NA	NA	NA	NA	1		scrambled	0.939066
DZ54A07	DZ54	A	7	A07	1013	0.939027	10500530C	L-027251-01	NM_198511	ENSG00000147036	+LANCL3+	347404	CGGCGAGACCAUCGAGAGA	GCUCACGGCUUGUCGUCUA	UGUACCGGCUCACGGGAAA	AGUCAAUUUGUCAGGCAAU	1		+LANCL3+	0.939027
DZ48B21	DZ48	B	21	B21	1175	0.939004	10500524C	L-020310-00	NM_020535	ENSG00000215764	+KIR2DL5A+	57292	CAUCUUCAGUCUGUACAAA	GGUCACAGGUCUAUUUGGG	UCCAGGAGCUCAUUUGACA	CAUUGUCUCCUGCCCAUAA	2		+KIR2DL5A+	0.939004
DZ08H19	DZ08	H	19	H19	1326	0.938994	10465508C	L-007468-00	NM_005984	ENSG00000100075	+SLC25A1+	6576	GCGCACAAAUACCGGAACA	GGAAGACGGACUAAGCCUA	GCCAUCCGCUUCUUCGUCA	GGUUUGGAAUGUUCGAGUU	1		+SLC25A1+	0.938994
DZ34B07	DZ34	B	7	B07	1638	0.938988	10500510C	L-006580-02	NM_013359	ENSG00000159905	+ZNF221+	7638	CGUGUUAGAUCAAGACUUA	GGGAAGAGCUUUGUACAUA	GGGUACAACAGUAAAUUUA	CAACAGAAACCUUACCGUU	2		+ZNF221+	0.938988
DZ50E20	DZ50	E	20	E20	684	0.938975	10500526C	L-018258-02	NM_199512	ENSG00000091986	+CCDC80+	151887	GGUCAAGAAUGUUGCGUUU	UGAGGAAAGAGUACGGAAU	CCAUGCUUCUAGUCGGAAA	UGGGAGGUCUCGCGGAAUU	1		+CCDC80+	0.938975
DZ01O05	DZ01	O	5	O05	984	0.938948	10465501C	L-008271-01	NM_021199	ENSG00000137767	+SQRDL+	58472	GACCAGCGUUUCUGCGCAA	ACACAGAUGACGACGAGAA	CCAAAAUAGGGUCGAAUUA	UAUUAUUGCUCUCGGAAUC	1		+SQRDL+	0.938948
DZ53F01	DZ53	F	1	F01	1122	0.938945	NA	NA	NA	NA	empty	NA	NA	NA	NA	NA	1		empty	0.938945
DZ44D19	DZ44	D	19	D19	1466	0.938916	10500520C	L-016211-00	NM_152393	ENSG00000157119	+KBTBD5+	131377	GAACAAGAUGUGCGUCUAU	GGACCUUGUCUACGUAAUU	AAUGACAUCUGGAGGUAUA	GACCAGUUCUGCCGAAGUG	2		+KBTBD5+	0.938916
DZ31G05	DZ31	G	5	G05	1635	0.938902	10500507C	L-020603-00	NM_017643	ENSG00000011258	+MBTD1+	54799	GAUUAAGACUAGUGUAUGA	CACAGUAACUCGAAUUAUU	GAGUAGAAGUUCCCAAUAC	GUAGGGUGGUGUCAGUUAA	2		+MBTD1+	0.938902
DZ08M17	DZ08	M	17	M17	637	0.938901	10465508C	L-008632-00	NM_002004	ENSG00000160752	+FDPS+	2224	GUACAUGGCAGGAAUUGAU	AAUAUGAGGAAGACAGUUA	AGAAAGUGACCUAGAGAUU	CCACAUUAUGGCUCUCAUU	2		+FDPS+	0.938901
DZ09O04	DZ09	O	4	O04	1538	0.938895	10465509C	L-011414-00	NM_003323	ENSG00000104804	+TULP2+	7288	GCACACAAGUCACCCAAUA	GGCAUGAGCUCGCUGCUAU	GACUUCUGCUUUCCAUUUA	GUUAUGAGCCCAACGUCUU	1		+TULP2+	0.938895
DZ54O05	DZ54	O	5	O05	1200	0.938879	10500530C	L-026648-01	NM_001005210	ENSG00000183908	+LRRC55+	219527	CAGAUGAAUUAAUCGUAGA	GGUAAAUCAAACAUCAGUA	GGGUGAGAGAGCUAUUAAA	UAAGAGAGCAAGAAAGCUA	2		+LRRC55+	0.938879
DZ20G19	DZ20	G	19	G19	1022	0.938868	10467505C	L-006073-00	XM_371254	ENSG00000162402	+USP24+	23358	GUAGUAAAUUGUCGUUAGA	GAACAAAUCCUUACAGUGA	CAGAUCAGCUUAAUCAUUU	GGACGAGAAUUGAUAAAGA	2		+USP24+	0.938868
DZ46D13	DZ46	D	13	D13	938	0.938856	10500522C	L-032482-02	NM_001005501	ENSG00000165762	+OR4K2+	390431	CAUCAUUCUUCCAGAGGAU	GUGGUGGCUUCCUGGAUUA	GGAUGUGGGCAAUAAGUCU	AUACUUAUGUUCUGGGCCU	2		+OR4K2+	0.938856
DZ41D14	DZ41	D	14	D14	875	0.938854	10500517C	L-015129-02	NM_015698	ENSG00000072080	+GPKOW+	27238	ACUCAGAGAGGAAGCGGAA	GAAGGAGCUCAUUGCGGAA	GGUUAGGGCUGGGUGCCAA	GAACGGAACUGCCUCAUCA	1		+GPKOW+	0.938854
DZ46M12	DZ46	M	12	M12	1449	0.938833	10500522C	L-020792-02	NM_018430	ENSG00000102904	+TSNAXIP1+	55815	GCUAAAACUCAUCGACAAA	GCUACGAGGAGGUUCGCAA	UGGAUGAGAAGGACGAGUA	GUUCAGAUGACUACCGGAA	2		+TSNAXIP1+	0.938833
DZ04L01	DZ04	L	1	L01	1255	0.938799	NA	L-004001-01	NM_004859	ENSG00000141367	+CLTC+	1213	GAGAAUGGCUGUACGUAAU	UGAGAAAUGUAAUGCGAAU	GCAGAAGAAUCAACGUUAU	CGUAAGAAGGCUCGAGAGU	1		+CLTC+	0.938799
DZ52B12	DZ52	B	12	B12	1168	0.938797	10500528C	L-025309-02	NM_001127365	ENSG00000188732	+FAM221A+	340277	GACGAUACCAGGAAAGGAU	GCUCCAUUGCCAUCAGCUA	CGGAAGGCUACAUGCGGUU	GCGCCUGGCUUUACAUGCA	2		+FAM221A+	0.938797
DZ03D13	DZ03	D	13	D13	806	0.938795	10465503C	L-007304-00	NM_005689	ENSG00000115657	+ABCB6+	10058	GAAGGGCCGUAUUGAGUUU	GUACAGGCUUCGUGAGCAA	GAACGUGCACUUCAGCUAU	GUCGAGCGCUUCACUGGUU	1		+ABCB6+	0.938795
DZ01F08	DZ01	F	8	F08	1400	0.938792	10465501C	L-008435-00	NM_007353	ENSG00000146535	+GNA12+	2768	GGGAGUCGGUGAAGUACUU	GGAUCGGCCAGCUGAAUUA	GGAAAGCCACCAAGGGAAU	GAGAUAAGCUUGGCAUUCC	2		+GNA12+	0.938792
DZ11G16	DZ11	G	16	G16	887	0.938762	10465511C	L-008824-01	NM_152359	ENSG00000169169	+CPT1C+	126129	CAGCGUCGUUGGAUGCCUA	CCUGGUGGGCGUCCAAUUA	CCACAAUUACCCGGACUAU	GGGCCAUGAUCGCUGGUUU	2		+CPT1C+	0.938762
DZ07A18	DZ07	A	18	A18	1344	0.93876	10465507C	L-010280-00	NM_015192	ENSG00000182621	+PLCB1+	23236	GAGAAUAGCAGUUUAUGAA	GCACUUAAUUUCCAGACAA	GAACACACUACCAAGUAUA	CAUCGAAGCUUUAUCAAAC	2		+PLCB1+	0.93876
DZ52M11	DZ52	M	11	M11	1420	0.938758	10500528C	L-012953-01	NM_025141	ENSG00000184277	+TM2D3+	80213	GGUUUGGAGCAGACCGUUU	AGAUAAAUGAAACGCUGAA	UGAAACAGAUUACGAGUGU	CUGGGAAUAUGGACGCUGA	2		+TM2D3+	0.938758
DZ35H11	DZ35	H	11	H11	1744	0.938723	10500511C	L-009625-00	NM_181050	ENSG00000103126	+AXIN1+	8312	CGAGAGCCAUCUACCGAAA	GGAAAGGUGUUGGCAUUAA	GAGCAAGUUUCACCGAAGA	GCAUCGUUGUGGCGUACUA	2		+AXIN1+	0.938723
DZ05K19	DZ05	K	19	K19	730	0.938713	10465505C	L-003736-00	NM_005481	ENSG00000175221	+MED16+	10025	CGACAAACAGCCCACAAUU	GAACCACGGCGGUGAAGCA	CACCGUCGCUCACGCUGUU	GCCGAAAUCUCAUCGCCUU	1		+MED16+	0.938713
DZ43N18	DZ43	N	18	N18	380	0.938709	10500519C	L-013977-01	NM_021819	ENSG00000140506	+LMAN1L+	79748	CUGUAGGCUUCUUCGGCUA	AGGGCAUGGCCGUGUGGUA	CGUUAAAGGUGAUUUCCCU	GGGCUGGGCUCCUGUCAUU	1		+LMAN1L+	0.938709
DZ18L24	DZ18	L	24	L24	1199	0.938689	NA	L-004001-01	NM_004859	ENSG00000141367	+CLTC+	1213	GAGAAUGGCUGUACGUAAU	UGAGAAAUGUAAUGCGAAU	GCAGAAGAAUCAACGUUAU	CGUAAGAAGGCUCGAGAGU	2		+CLTC+	0.938689
DZ46O20	DZ46	O	20	O20	1707	0.938688	10500522C	L-032335-02	NM_001001872	ENSG00000139971	+C14orf37+	145407	CGGCAACAUCAUUAAAUAA	GAGUAAUGCUCUUAGCCGA	AGAGAGUGUAAGCCGGAUA	CCGAUAAGAUGAACACCGA	2		+C14orf37+	0.938688
DZ15I17	DZ15	I	17	I17	1578	0.938671	10465515C	L-009589-00	NM_030773	ENSG00000101162	+TUBB1+	81027	GCGAAGGGAUGGACAUAAA	GCGUGAAAUUGUCCAUAUU	UAACAUCCAUGAUUUGGUA	GAAUGCAGAUGCCUGUUUC	2		+TUBB1+	0.938671
DZ27L01	DZ27	L	1	L01	1227	0.938638	NA	L-004001-01	NM_004859	ENSG00000141367	+CLTC+	1213	GAGAAUGGCUGUACGUAAU	UGAGAAAUGUAAUGCGAAU	GCAGAAGAAUCAACGUUAU	CGUAAGAAGGCUCGAGAGU	2		+CLTC+	0.938638
DZ16H02	DZ16	H	2	H02	1580	0.93862	NA	NA	NA	NA	empty	NA	NA	NA	NA	NA	1		empty	0.93862
DZ44F19	DZ44	F	19	F19	350	0.938601	10500520C	L-004312-00	NM_172218	ENSG00000104450	+SPAG1+	6674	CCACUGUAGUUGCCUAUAA	CGUGAAAGCCUUCUAUAGA	GUAAAUACAGCGAAUGCUU	GAUAUAAAGAGUUGGGUAU	1		+SPAG1+	0.938601
DZ32J19	DZ32	J	19	J19	1303	0.938595	10500508C	L-019154-00	NM_001011649	ENSG00000136861	+CDK5RAP2+	55755	GCAAAGAAGCUACGAGAUU	CCACUGAACAUAUCUACAA	GCAAGGAUCUGAAUUUGUU	CAGAUACGAUUCAUUAGUU	2		+CDK5RAP2+	0.938595
DZ10L24	DZ10	L	24	L24	1475	0.938592	NA	L-004001-01	NM_004859	ENSG00000141367	+CLTC+	1213	GAGAAUGGCUGUACGUAAU	UGAGAAAUGUAAUGCGAAU	GCAGAAGAAUCAACGUUAU	CGUAAGAAGGCUCGAGAGU	1		+CLTC+	0.938592
DZ45H12	DZ45	H	12	H12	1523	0.93858	10500521C	L-021263-02	NM_014804	ENSG00000198920	+KIAA0753+	9851	AGAAACGGAAUGUGCGUAA	CGAAGACAGUGGAUCGCAA	GUCAGUAAACACAGCGAAA	GCAACUUGGCGAUCCGAUA	2		+KIAA0753+	0.93858
DZ41B11	DZ41	B	11	B11	616	0.938569	10500517C	L-026511-01	NM_017516	ENSG00000179331	+RAB39A+	54734	UGAUUUAGCUUCACAACGU	UGUACAGCCAUUUCGGAUU	UCACAAUCUUGACGAGAGA	UGACAUUACUAACCGACGA	1		+RAB39A+	0.938569
DZ56H15	DZ56	H	15	H15	340	0.938565	10500532C	L-016728-02	NM_153215	ENSG00000179564	+C3orf45+	132228	GUACAGACGAGGAGGGUUC	CGACCUACAUAGUGGAGCA	CUAUUUCCUUGGUGAGAUU	CAACCACGUGCAUGAGGUA	1		+C3orf45+	0.938565
DZ13B12	DZ13	B	12	B12	1575	0.938559	10465513C	L-008975-00	NM_002869	ENSG00000175582	+RAB6A+	5870	GUGGAUUGAUGAUGUCAGA	CCAAAGAGCUGAAUGUUAU	GAGCAAAGCGUUGGAAAGA	GAAAGAGGAAGUGAUGUUA	1		+RAB6A+	0.938559
DZ31I05	DZ31	I	5	I05	1510	0.938536	10500507C	L-019398-02	NM_025074	ENSG00000138759	+FRAS1+	80144	CUGCAAGGCUUCAGAUAAU	GUGAAGAACUGUACGGUCU	CAGAAUGCUUACACGUUAA	GGGAAUUCACCCAGGCGAA	2		+FRAS1+	0.938536
DZ08M15	DZ08	M	15	M15	1051	0.938521	10465508C	L-011594-00	NM_001722	ENSG00000168495	+POLR3D+	661	CUAAACAGAUCUUGCGUAU	AGGAACGACACUCGAAAUA	GACAUGGGACCUUCUCAUA	GGACAGAGACCGACAACGA	2		+POLR3D+	0.938521
DZ25O04	DZ25	O	4	O04	1115	0.938514	10500501C	L-032361-02	NM_001002925	ENSG00000172464	+OR5AP2+	338675	UGGCAAACAUGGUGGGCAA	AGUAAUAAUCCCUGUGCUA	CUUAGCAGGUUGUGGAAAU	UCUUAGGACUUUCCGACAA	2		+OR5AP2+	0.938514
DZ01K06	DZ01	K	6	K06	1641	0.938462	10465501C	L-009152-00	NM_012183	ENSG00000187140	+FOXD3+	27022	AGACGGCGCUCAUGAUGCA	CCGCGUCGCUCAUCAAGUC	GCACGGCGCAGUCGUUUCU	ACGACGGGCUGGAAGAGAA	1		+FOXD3+	0.938462
DZ05M10	DZ05	M	10	M10	922	0.938454	10465505C	L-004079-00	NM_001003810	ENSG00000138668	+HNRNPD+	3184	GGAAGGUGAUUGAUCCUAA	UAGAUAAGGUCAUGGAUCA	AGGCGUGGGUUCUGCUUUA	GCUACAAACCAUACUAAAU	2		+HNRNPD+	0.938454
DZ28D12	DZ28	D	12	D12	675	0.938449	10500504C	L-027126-00	NM_015335	ENSG00000123066	+MED13L+	23389	UAAAGUAUCUGCACGUAAA	GCAGAGAGGCGCUUAAUGA	CUACACAGAUCCACAUUAA	GCCCACAGCCUCUAUGUUA	2		+MED13L+	0.938449
DZ14N01	DZ14	N	1	N01	1762	0.938444	NA	NA	NA	NA	empty	NA	NA	NA	NA	NA	2		empty	0.938444
DZ56O17	DZ56	O	17	O17	1543	0.938433	10500532C	L-014877-02	NM_001130148	ENSG00000120647	+CCDC77+	84318	GGAAAAGUGUUGCCCGUUA	CAUCGAGGACAGACGGAUU	AGACCAAACUUUCUCGAGA	CAAAAGAAGACCAUCGAGA	2		+CCDC77+	0.938433
DZ30H22	DZ30	H	22	H22	1762	0.938428	10500506C	L-007272-01	NM_001010923	ENSG00000172673	+THEMIS+	387357	GUGUGAAGAUGAACGUAUU	CAGAAGAAAGGACGGUAGA	AUUGAAGGCCACAGCGAAU	GUGAUUUGAUUGUGGUAAU	2		+THEMIS+	0.938428
DZ09O11	DZ09	O	11	O11	910	0.938412	10465509C	L-014083-00	NM_021027	ENSG00000241119	+UGT1A9+	54600	GCACAAGUACGAAGUAUAU	GCUUAAUUGUUGCCAAAUA	GCGAACAACACGAUACUUG	CGUGAUUGGUUUCCUCUUG	1		+UGT1A9+	0.938412
DZ13P01	DZ13	P	1	P01	2009	0.938384	NA	NA	NA	NA	empty	NA	NA	NA	NA	NA	2		empty	0.938384
DZ46D14	DZ46	D	14	D14	824	0.938379	10500522C	L-019005-00	NM_021081	ENSG00000118702	+GHRH+	2691	GAAGAUUCCUCCUGUGACC	CAGCAUGUGGGCAGAACAA	UGGGUGUUCUUCUUUGUGA	CAGAAGCACAGCAGGAACU	2		+GHRH+	0.938379
DZ12E06	DZ12	E	6	E06	1348	0.938336	10465512C	L-005877-00	NM_144981	ENSG00000148950	+IMMP1L+	196294	GAGGUGACAUUGUGAUUGC	GGACUAAUAAGAGGACGAA	UCAAUGGAGCCUACAAUUC	AGAUUUGGCCUCUGAGUGA	2		+IMMP1L+	0.938336
DZ33K22	DZ33	K	22	K22	1304	0.938328	10500509C	L-020928-00	NM_018143	ENSG00000178502	+KLHL11+	55175	GAAAGAAGCCUACCGAUAU	GAAGGCUGCUGAUAUGAUA	AAGGGAAGCUCUAUAGCAU	UGGAAGCCGUAAUCGAGUA	2		+KLHL11+	0.938328
DZ10L04	DZ10	L	4	L04	1242	0.938328	10465510C	L-011007-00	NM_058195	ENSG00000147889	+CDKN2A+	1029	GAUCAUCAGUCACCGAAGG	AAACACCGCUUCUGCCUUU	UAACGUAGAUAUAUGCCUU	CAGAACCAAAGCUCAAAUA	2		+CDKN2A+	0.938328
DZ41A05	DZ41	A	5	A05	251	0.938325	10500517C	L-011150-02	NM_001017	ENSG00000110700	+RPS13+	6207	UCUGUGUACUCAAGCAAUA	AUUAUAAGACCAAGCGAGU	UGACAUCUGACGACGUGAA	GUGACAGGCAAUAAAAUUU	1		+RPS13+	0.938325
DZ38J14	DZ38	J	14	J14	307	0.938321	10500514C	L-021119-01	NM_014703	ENSG00000145041	+VPRBP+	9730	GGAGGGAAUUGUCGAGAAU	CCACAGAAUUUGUUGCGCA	GGAAUGACACUGUGCGCUU	CGGAGUUGGAGGAGGACGA	1		+VPRBP+	0.938321
DZ21P18	DZ21	P	18	P18	1655	0.938315	10467506C	L-004143-00	NM_000746	ENSG00000175344	+CHRNA7+	1139	GGGUGAAGACUGUUCGUUU	GCGCGUGGUUCCUGCGAAU	GAGGAGGUCCGCUACAUUG	GAUAACAGUCUUACUCUCU	2		+CHRNA7+	0.938315
DZ08F13	DZ08	F	13	F13	1220	0.938301	10465508C	L-013391-01	NM_019014	ENSG00000117748	+POLR1B+	84172	GAACCCAACUAUCGGAGAU	UCAUAGGAGUGGUUUAUUA	ACCAAUGCCAGAUGGGUAA	GGAAGUUGACAGCUGAUAU	2		+POLR1B+	0.938301
DZ31K14	DZ31	K	14	K14	359	0.938296	10500507C	L-011205-01	NM_001143	ENSG00000099721	+AMELY+	266	CAGCAAUCCAUGACUCCAA	CCAGAAUAUGAGACAGGAA	GGAUGACACAAGCACACAA	UGUACCAAUAGUAGACAAU	1		+AMELY+	0.938296
DZ38C13	DZ38	C	13	C13	1342	0.938268	10500514C	L-015774-00	NM_152322	ENSG00000151136	+BTBD11+	121551	AGAGAUUGGUUAUGUGAAA	UUCCAAAGGUUCCGUGGUA	GGACGUUGGCCAUCAGAAU	CGAAGGCUACUUUCUCAAA	2		+BTBD11+	0.938268
DZ08F01	DZ08	F	1	F01	2016	0.938263	NA	NA	NA	NA	empty	NA	NA	NA	NA	NA	1		empty	0.938263
DZ15B20	DZ15	A	20	B20	1404	0.938257	10465515C	L-012937-00	NM_007346	ENSG00000060491	+OGFR+	11054	UCAGGGAGGUCGAGGUGUU	GUAGGUAUCGGCACAACUA	CCAAGUCUGGGAAGCCUUA	GCGAGAACCAGGAGUGAAC	1		+OGFR+	0.938257
DZ18I14	DZ18	I	14	I14	521	0.938256	10467503C	L-006716-00	NM_152910	ENSG00000102780	+DGKH+	160851	GGAGUUCGAUUAUCAACAA	GAACUCAAAUUGCCACCAA	UUACAGAGAUCGUACAAGA	GAAUAGUGCCAAAGUUUAA	1		+DGKH+	0.938256
DZ10N16	DZ10	N	16	N16	1391	0.938253	10465510C	L-010608-00	NM_001013257	ENSG00000187244	+BCAM+	4059	GCUAAAGACAGCGGAAAUA	CGGGAACCCACGACCAUUA	GAGGUGCGCUUGUCUGUAC	CGAGGAAAGUCUGUCAUUC	2		+BCAM+	0.938253
DZ08H11	DZ08	H	11	H11	1692	0.938251	10465508C	L-018795-00	NM_032902	ENSG00000160972	+PPP1R16A+	84988	GGGCCGACCUGAACGCAAA	CCUAUGACCUGUGUGAUGA	GAACACCGAGCCAGCCUGA	GGACAACGAUGACCGCCAG	1		+PPP1R16A+	0.938251
DZ04C02	DZ04	C	2	C02	1246	0.938216	NA	D-001810-12	NA	NA	scrambled	NA	NA	NA	NA	NA	1		scrambled	0.938216
DZ50K16	DZ50	K	16	K16	1752	0.938213	10500526C	L-016825-01	NM_152348	ENSG00000167716	+WDR81+	124997	GCGGAAACUGGCUGGCGUA	GGUGACAUCAUCCGGAAAA	GGAGUGAGUCCAUGCGUUG	CUCAGAAGAUCAUCGUGUA	2		+WDR81+	0.938213
DZ43L04	DZ43	L	4	L04	870	0.938191	10500519C	L-019089-02	NM_002367	ENSG00000120289	+MAGEB4+	4115	AGCCAUGACUAGUGCGUAU	GAGCAAAAUAACACGGCAU	UGAUAAAGGCGACGAGAGC	GGAAAGUCUCUCAGCGCAC	1		+MAGEB4+	0.938191
DZ34P18	DZ34	P	18	P18	1610	0.938187	10500510C	L-021140-00	NM_016495	ENSG00000145979	+TBC1D7+	51256	GGAAGAUAGUGUCGACUGU	UUACAGAGGGUUUGGGAUA	CCAAUUAAAUACCAAGUAC	CGCCCAAACUUCCUUAUGA	2		+TBC1D7+	0.938187
DZ04D22	DZ04	D	22	D22	1115	0.938175	10465504C	L-012106-00	NM_005516	ENSG00000204592	+HLA-E+	3133	GAGCAAAAGUCAAAUGAUG	GUAGAUGGAACCCUCCUUU	CAGGGACACCGCACAGAUU	GAUUAUCUCACCCUGAAUG	2		+HLA-E+	0.938175
DZ19B12	DZ19	B	12	B12	1534	0.938165	10467504C	L-005397-00	NM_001025778	ENSG00000105053	+VRK3+	51231	CCAAGCGGCAUUCAAAUUC	CUGCAUGGGUUUCGGUGUU	GGACAGUGCUGACAGACAA	CCACCUCACUUGAAGCUUU	2		+VRK3+	0.938165
DZ08P03	DZ08	P	3	P03	1488	0.938159	10465508C	L-011962-01	NM_004886	ENSG00000011132	+APBA3+	9546	CCACAGCCGUCAUCGCCAA	CCUACGGGAAAGCGGUAUU	GGAUCAGGGUCUACGGGAC	UCACCGAGGCCUAUGGCGA	1		+APBA3+	0.938159
DZ36L04	DZ36	L	4	L04	1127	0.938143	10500512C	L-015587-01	NM_020169	ENSG00000079257	+LXN+	56925	CGCUAGAAGCACAAAAUAU	ACAAUACGGCACUAAAGUA	CCUUGGUGGCACAGAACUA	CUUAAGUCCAUGAAGGAAC	2		+LXN+	0.938143
DZ49I08	DZ49	I	8	I08	974	0.938132	10500525C	L-014270-02	NM_024038	ENSG00000123144	+C19orf43+	79002	CACUUAGCUUCGUGGGCAA	GAGCUGUUCAAGCGGAAGA	ACUAUUUAAUGCAGCGGCA	UUGACUUAGUGCCGGAAAA	2		+C19orf43+	0.938132
DZ45O07	DZ45	O	7	O07	1504	0.938122	10500521C	L-015016-02	NM_032838	ENSG00000186017	+ZNF566+	84924	CGAUAAAGUGCUUAGAAUU	UGAAAUAAUCCUAGGUGUU	GCCCUUAACUAAACGCUUA	GUUCAAACUUCACUCGACA	2		+ZNF566+	0.938122
DZ06A23	DZ06	A	23	A23	1326	0.938116	NA	D-001810-16	NA	NA	scrambled	NA	NA	NA	NA	NA	2		scrambled	0.938116
DZ25B22	DZ25	B	22	B22	1091	0.938114	10500501C	L-016773-01	NM_014178	ENSG00000168952	+STXBP6+	29091	GGUUAAUGGUAUCGAUCCU	GAAUGAGCGUGGAGAGCGA	AACUGGAGGUCAAGGCGAA	CGGCAGAGUUUGAUUUGUU	2		+STXBP6+	0.938114
DZ06A10	DZ06	A	10	A10	856	0.938093	10465506C	L-003263-00	NM_001951	ENSG00000133740	+E2F5+	1875	GGUGCUGGCUGUAAUACUA	UAAAUAAAGAGUCGAGUUC	GAGGUACCCAUUCCAGAAA	UCAGCAGGAUCUAUUAGUG	1		+E2F5+	0.938093
DZ53L24	DZ53	L	24	L24	1408	0.938074	NA	L-004001-01	NM_004859	ENSG00000141367	+CLTC+	1213	GAGAAUGGCUGUACGUAAU	UGAGAAAUGUAAUGCGAAU	GCAGAAGAAUCAACGUUAU	CGUAAGAAGGCUCGAGAGU	2		+CLTC+	0.938074
DZ08P15	DZ08	P	15	P15	894	0.938068	10465508C	L-004826-00	NM_030593	ENSG00000068903	+SIRT2+	22933	CCGCUAAGCUGGAUGAAAG	GCGCGUUUCUUCUCCUGUA	GAGAUCAGCUAUUUCAAGA	CCACCGGCCUCUAUGACAA	1		+SIRT2+	0.938068
DZ38G04	DZ38	G	4	G04	1649	0.938068	10500514C	L-020214-01	NM_017521	ENSG00000163497	+FEV+	54738	UGCCAGAUCCCGUCGGAGA	CCUCAAUCCUUGUCUGGUA	UGAGCAAGGUGCAUGGCAA	CUGAGCAGGUUUGGUGAAA	2		+FEV+	0.938068
DZ33G08	DZ33	G	8	G08	603	0.938054	10500509C	L-017100-01	NM_018353	ENSG00000129534	+MIS18BP1+	55320	CACAACAAACUUAGGACUA	UAAUAAGCACAGUGAGUCA	GAAGUCUGGUGUUAGGAAA	ACAAUUAAGGGCUGGUGAA	1		+MIS18BP1+	0.938054
DZ11B19	DZ11	B	19	B19	1317	0.938018	10465511C	L-019280-00	NM_000052	ENSG00000165240	+ATP7A+	538	CAGAAACGAUAAUACGAUU	GAUAAACGCUCCCUAAACA	GGUAUUAGCUGUAAAGUCA	GCAAAGGAGUCCAUCAUAU	1		+ATP7A+	0.938018
DZ36D16	DZ36	D	16	D16	525	0.938013	10500512C	L-009096-01	NM_030758	ENSG00000184792	+OSBP2+	23762	AGAGAUACACAGUCGGAAA	GGGACGAGGCCAAUACCGA	GGCCAUGGGCUGCGCAAAU	AGAUGAAGAUACCGAGUAC	1		+OSBP2+	0.938013
DZ35P02	DZ35	P	2	P02	2194	0.937988	NA	NA	NA	NA	empty	NA	NA	NA	NA	NA	2		empty	0.937988
DZ22D11	DZ22	D	11	D11	1376	0.937966	10467507C	L-006516-00	NM_014555	ENSG00000070985	+TRPM5+	29850	GAGCAGCCUUUCGCCAUGA	CCACGCGCGAGGCGAAAUA	GAGAAGAGCCCGCUGUAUG	GUACUUCGCCUUCCUCUUC	2		+TRPM5+	0.937966
DZ49P15	DZ49	P	15	P15	653	0.937958	10500525C	L-014660-02	NM_030812	ENSG00000117148	+ACTL8+	81569	UAAGGAAGAUUGCGAUAGA	GCGGAUUAAUUUUAGCAAA	UGACCGGAGUGGUGGUUGA	UCUAGGGGCAUGAGGGUAU	1		+ACTL8+	0.937958
DZ29I07	DZ29	I	7	I07	1559	0.937925	10500505C	L-036796-01	NM_001039780	ENSG00000205089	+CCNI2+	645121	CCUUGAGGCUCGCUGCAAA	UGUUGGUGCUUUCGUUAAA	CUGCGACGCCUUCGAGGAA	UGGAAGGCGACCUGGACGA	2		+CCNI2+	0.937925
DZ57I13	DZ57	I	13	I13	1066	0.937924	10500533C	L-020698-01	NM_014169	ENSG00000100931	+CHMP4A+	29082	GGCACAAACUGACGGGACA	UGUUAAAUGUGGGCGACAA	GGAAGAAAAGAUUCGAACA	CCCUGGAGUUUCAGCGUGA	2		+CHMP4A+	0.937924
DZ10G13	DZ10	G	13	G13	1784	0.937901	10465510C	L-003903-00	NM_152878	ENSG00000185022	+MAFF+	23764	CAGCAAAGCUCUAAAGAUC	GUGAAGCGCGUGUGCCAGA	GAGAACACGCCGCACCUGU	UGACACGGCUCAAGCAGCG	1		+MAFF+	0.937901
DZ45N09	DZ45	N	9	N09	404	0.937898	10500521C	L-009592-01	NM_032986	ENSG00000101310	+SEC23B+	10483	CGUAAAGACCUCUCGGGAA	GAAAGAUAAUGCACGAUUC	CAGGUUGAUUAUCGAGCAA	GGUGAAUCAACCUGCCGAA	1		+SEC23B+	0.937898
DZ09L05	DZ09	L	5	L05	1439	0.937872	10465509C	L-015429-00	NM_152860	ENSG00000170374	+SP7+	121340	CAAAGAAGCCGUACUCUGU	GCAAGAGGUUCACUCGUUC	UCCAAGCGCUUUACCCGAA	GGAGGCAACUGGCUAGGUG	2		+SP7+	0.937872
DZ41A07	DZ41	A	7	A07	1717	0.937849	10500517C	L-012642-02	NM_001008229	ENSG00000204655	+MOG+	4340	GGAAUUGCCAUGUCGCAUA	AGGGCAGUUCAGAGUGAUA	GAAGAACGCUACAGGCAUG	CCGAGAUCAUUCUUACCAA	2		+MOG+	0.937849
DZ24A08	DZ24	A	8	A08	1324	0.937817	10467509C	L-013178-00	NM_020857	ENSG00000104142	+VPS18+	57617	GACGUAAGGAUGACGCAAA	GGGCGUAGCUUUGUUAUUG	GCAAUCAGCUGUGCAUGAG	CAAAGCAGCGCAUUGACUU	2		+VPS18+	0.937817
DZ43L23	DZ43	L	23	L23	324	0.937815	NA	D-001810-18	NA	NA	scrambled	NA	NA	NA	NA	NA	1		scrambled	0.937815
DZ18D07	DZ18	D	7	D07	1220	0.937803	10467503C	L-003144-00	NM_005546	ENSG00000113263	+ITK+	3702	AGACAUCAGUACCGGAUUU	ACAGUUUGGUGCCUAAAUA	UCAACUAUCACCAACAUAA	CCACACACGUCUACCAGAU	1		+ITK+	0.937803
DZ30O10	DZ30	O	10	O10	1541	0.937786	10500506C	L-027177-00	NM_052843	ENSG00000154358	+OBSCN+	84033	GAUGUGAGCUGCAGAUUCA	CCAAGGUGGUGUUUGCUAA	GCAGACAGCGACACCUAUA	GAUGGAGAGUUCCGUGAUU	2		+OBSCN+	0.937786
DZ55E18	DZ55	E	18	E18	1345	0.937774	10500531C	L-016630-02	NM_145020	ENSG00000172361	+CCDC11+	220136	GUAACAACGCACAGAUUAA	CCGUACAGCGGGAGGUUAA	CAUUGAAGAAAGACGAAAU	GCUCCGUGUUGAAUUGUUA	2		+CCDC11+	0.937774
DZ52F22	DZ52	F	22	F22	1283	0.937762	10500528C	L-020306-02	NM_015224	ENSG00000163946	+FAM208A+	23272	GCUUGGUGCUAAUGAGAAU	GGGUAUUGGUACAUGACGA	GCUUGCAGGAGGACGGUAA	GGACAGUGUUAGGAGAGUA	2		+FAM208A+	0.937762
DZ02E23	DZ02	E	23	E23	880	0.937761	NA	D-001810-17	NA	NA	scrambled	NA	NA	NA	NA	NA	2		scrambled	0.937761
DZ11I23	DZ11	I	23	I23	1554	0.937756	NA	NA	NA	NA	empty	NA	NA	NA	NA	NA	1		empty	0.937756
DZ35F23	DZ35	F	23	F23	1536	0.937744	NA	L-003467-00	NM_001753	ENSG00000105974	+CAV1+	857	CUAAACACCUCAACGAUGA	GCAAAUACGUAGACUCGGA	GCAGUUGUACCAUGCAUUA	GCAUCAACUUGCAGAAAGA	2		+CAV1+	0.937744
DZ06E11	DZ06	E	11	E11	1433	0.937741	10465506C	L-005281-00	NM_003746	ENSG00000088986	+DYNLL1+	8655	GUUCAAAUCUGGUUAAAAG	GAAGGACAUUGCGGCUCAU	GUACUAGUUUGUCGUGGUU	CAGCCUAAAUUCCAAAUAC	1		+DYNLL1+	0.937741
DZ25G15	DZ25	G	15	G15	1107	0.937714	10500501C	L-035111-01	NM_001039616	ENSG00000188766	+SPRED3+	399473	CUGCAGAGGCUGAUGAGUU	UGGUUUACAACAAGGUGAA	AAACAACCUUGGAGUGUAC	GCAAGUUUGGACUGACGUU	2		+SPRED3+	0.937714
DZ11K01	DZ11	K	1	K01	1924	0.937683	NA	NA	NA	NA	empty	NA	NA	NA	NA	NA	1		empty	0.937683
DZ47B11	DZ47	B	11	B11	664	0.937681	10500523C	L-012027-01	NM_005217	ENSG00000239839	+DEFA3+	1668	GCAUCCAGGCUCAAGGAAA	AGGGAAGACUCUGGGCAUU	GGAGAACGUCGCUAUGGAA	GGGAAUUGCUAUUACUCCU	1		+DEFA3+	0.937681
DZ54K13	DZ54	K	13	K13	324	0.937673	10500530C	L-010013-01	NM_018281	ENSG00000121310	+ECHDC2+	55268	CAAAGUAGCCAUUAACCGA	GGGUGUUUGUCCAGCGACU	GAACUGAGGCCCACGUACU	ACGCUGUGGCCCAGAACGA	1		+ECHDC2+	0.937673
DZ53N21	DZ53	N	21	N21	1087	0.937661	10500529C	L-014768-02	NM_001122979	ENSG00000162897	+FCAMR+	83953	CGGCAUUGGAAGUGAAAAC	CCACCAACCAGUAUACUCA	AAGCAUUAUCCACGUCCAA	GCUCUGGUUCUAUUGCAAA	2		+FCAMR+	0.937661
DZ30F15	DZ30	F	15	F15	1646	0.937659	10500506C	L-013050-02	NM_022100	ENSG00000120333	+MRPS14+	63931	CGGGAUAGCUGUCCUGUUA	GAUGAGAGGCUACGUAUUA	CUGGAGGCUUAGUCGUAUA	CGCGAUGUGAAGAGACGAA	2		+MRPS14+	0.937659
DZ03G15	DZ03	G	15	G15	1140	0.937653	10465503C	L-013448-01	NM_012241	ENSG00000124523	+SIRT5+	23408	UCGAUGAGCUGCACCGCAA	GCUGAAUUUAACACGGAGA	CCAGAUUGUCCCAAGUCGA	CGUCGUGUGGUUUGGAGAA	1		+SIRT5+	0.937653
DZ34F23	DZ34	F	23	F23	598	0.937651	NA	L-003467-00	NM_001753	ENSG00000105974	+CAV1+	857	CUAAACACCUCAACGAUGA	GCAAAUACGUAGACUCGGA	GCAGUUGUACCAUGCAUUA	GCAUCAACUUGCAGAAAGA	1		+CAV1+	0.937651
DZ41E07	DZ41	E	7	E07	679	0.937643	10500517C	L-013419-01	NM_030571	ENSG00000131507	+NDFIP1+	80762	ACUGUAGAUUAGUGCUUAA	GUAAGGAGAGGAUUAGGUA	UCUCAGAGGAUUUAUCAAU	CUUUAACUGGAUUGGGUUU	1		+NDFIP1+	0.937643
DZ19K21	DZ19	K	21	K21	1359	0.937638	10467504C	L-004517-00	NM_020185	ENSG00000112679	+DUSP22+	56940	GCAUGAGGUCCAUCAGUAU	UGUUGGAGGGAGUUAAAUA	UGACACUGGUGAUCGCAUA	GCGGAACAAUUGAGCAAGA	2		+DUSP22+	0.937638
DZ14G02	DZ14	G	2	G02	2052	0.937624	NA	NA	NA	NA	empty	NA	NA	NA	NA	NA	2		empty	0.937624
DZ35A04	DZ35	A	4	A04	919	0.937623	10500511C	L-014179-00	NM_014676	ENSG00000134644	+PUM1+	9698	GGUCAGAGUUUCCAUGUGA	GGAGGAGGCGGCUAUAAUA	GGAGAUAAGCUAGGAGAUU	CGGAAGAUCGUCAUGCAUA	1		+PUM1+	0.937623
DZ45D13	DZ45	D	13	D13	1688	0.93762	10500521C	L-020450-01	NM_014915	ENSG00000107890	+ANKRD26+	22852	GGAUAGAGAUUCCGAUAGU	GGAAGAAUGGCUUGAACGA	CAGUAUAAUGGACGGCUUA	AAGCAGAAGUUGAAUCAUA	2		+ANKRD26+	0.93762
DZ11H22	DZ11	H	22	H22	1087	0.937606	10465511C	L-005133-00	NM_001025434	ENSG00000181019	+NQO1+	1728	GAACCUCAACUGACAUAUA	CCGAGUCUGUUCUGGCUUA	GAUGAGACACCACUGUAUU	GAAAGGACAUCACAGGUAA	2		+NQO1+	0.937606
DZ09C23	DZ09	C	23	C23	1590	0.937552	NA	NA	NA	NA	empty	NA	NA	NA	NA	NA	1		empty	0.937552
DZ13C02	DZ13	C	2	C02	1366	0.93755	NA	D-001810-12	NA	NA	scrambled	NA	NA	NA	NA	NA	2		scrambled	0.93755
DZ24B12	DZ24	B	12	B12	721	0.937544	10467509C	L-023495-00	NM_198859	ENSG00000163637	+PRICKLE2+	166336	GGAAGAGCCCUACCAUUAU	CAGGAGAGCUACAGUGAUA	CAAAGACUCUGGAAUGAAU	GCGAUGAGCUGCUGCACAA	2		+PRICKLE2+	0.937544
DZ37P17	DZ37	P	17	P17	2243	0.937532	10500513C	L-017548-01	NM_024017	ENSG00000170689	+HOXB9+	3219	GAUCAUAAGUCACGAGAGU	GUGCUUGUGUUUCGUGAUU	GGACAAUAAAAUUUGCGAA	GAAACAGUCCCGCGUGCAA	2		+HOXB9+	0.937532
DZ39C19	DZ39	C	19	C19	1635	0.937525	10500515C	L-185418-00	NM_001126063	ENSG00000243501	+KHDC1L+	100129128	GAGAGGUGUUUCACAGCUA	CCUGAGUGUUAGAAGUGUU	AGGCAUGUGUCUGAGGGAA	CUCCAAUGGUGUUCCACAU	2		+KHDC1L+	0.937525
DZ34J22	DZ34	J	22	J22	462	0.937523	10500510C	L-015885-01	NM_152291	ENSG00000171195	+MUC7+	4589	ACAGAAUUAUUGACGACAU	GCUACUUGGUAUACGGAGA	GAUCAUGAACUACGUCACA	CCACAAGACCUAUUAACAA	1		+MUC7+	0.937523
DZ48P06	DZ48	P	6	P06	918	0.937507	10500524C	L-013084-01	NM_198595	ENSG00000196526	+AFAP1+	60312	AUGAAAUAGUUCCGGCUUU	AAGCGGAGGCAAACGUUAA	GCGAGGUGAUCCCGGGUUU	UUGGAUUACUGAAGCGGAA	1		+AFAP1+	0.937507
DZ23F02	DZ23	F	2	F02	1150	0.937494	NA	D-001810-13	NA	NA	scrambled	NA	NA	NA	NA	NA	2		scrambled	0.937494
DZ12P23	DZ12	P	23	P23	1603	0.937491	NA	D-001810-19	NA	NA	scrambled	NA	NA	NA	NA	NA	1		scrambled	0.937491
DZ53K09	DZ53	K	9	K09	1746	0.937476	10500529C	L-018205-01	NM_017983	ENSG00000070540	+WIPI1+	55062	CCAUAAGGCUGAACCGGCA	GCAAUGAAAUCCCGGACGU	CAAACUAGCAAGUGCGUCU	GAACUAAAGCCGGGUAUAA	2		+WIPI1+	0.937476
DZ10P16	DZ10	P	16	P16	1631	0.937462	10465510C	L-009478-00	NM_002153	ENSG00000086696	+HSD17B2+	3294	GAAGAGCCCUUUUGCCUAU	GAUCUGCCUUGCUCACUAU	GAGGCUUCCUAACAAAUAU	ACCAUGUUCUCAUCAGUUA	1		+HSD17B2+	0.937462
DZ21N01	DZ21	N	1	N01	1795	0.937455	NA	NA	NA	NA	empty	NA	NA	NA	NA	NA	2		empty	0.937455
DZ13H12	DZ13	H	12	H12	713	0.937447	10465513C	L-010045-00	NM_005171	ENSG00000123268	+ATF1+	466	GCAAUCAGGUGGUCGUACA	GAUCCGAACUACACCUUCA	ACAGAAAGCCCACGGGAUC	GGUAUCAUCUUUAUCAGAA	1		+ATF1+	0.937447
DZ02H21	DZ02	H	21	H21	1207	0.937437	10465502C	L-009518-00	NM_006623	ENSG00000092621	+PHGDH+	26227	GGAAAUUGCUGUUCAGUUC	CGACAGGCUUGCUGAAUGA	GACCCUUGCUGCCGGAAGA	UGAACUUGGUGAACGCUAA	2		+PHGDH+	0.937437
DZ08N20	DZ08	N	20	N20	1515	0.937435	10465508C	L-011175-00	NM_001081	ENSG00000107611	+CUBN+	8029	UAACAGCAAUUCACCAUUA	GAACUAUACCUACGAUUUA	CAGGAGAGGUUAUGUAUUU	GAUCAUAAUUGCACCUGUA	1		+CUBN+	0.937435
DZ54L22	DZ54	L	22	L22	551	0.937428	10500530C	L-024979-02	NM_080720	ENSG00000198307	+H2AFB3+	83740	AGUCUUGGGCCUUCAUUAA	UUGAGUACCUGACGGCCAA	ACAUGGUGGUUCACAACGA	GGUCUACCUCGCUGCGGUU	1		+H2AFB3+	0.937428
DZ46N02	DZ46	N	2	N02	1258	0.937385	NA	D-001810-15	NA	NA	scrambled	NA	NA	NA	NA	NA	2		scrambled	0.937385
DZ06L04	DZ06	L	4	L04	1660	0.937383	10465506C	L-008772-01	NM_053017	ENSG00000167311	+ART5+	116969	CCACUUGAUUGAACGGUGU	GCUACGUGAUUAAAUGGUA	GUGACUCUCUGGAGCUAUA	GGCCCACAGAUUUGGUAAU	2		+ART5+	0.937383
DZ05B14	DZ05	B	14	B14	1650	0.937362	10465505C	L-008403-00	NM_002881	ENSG00000144118	+RALB+	5899	GAAGAAGUUCAGAUAGAUA	AAAGAAAGAUGUUGCUUAC	GAAACAAGUCUGACCUAGA	UCACAGAACAUGAAUCCUU	1		+RALB+	0.937362
DZ22I17	DZ22	I	17	I17	563	0.937359	10467507C	L-004898-00	NM_014176	ENSG00000077152	+UBE2T+	29089	CCUGCGAGCUCAAAUAUUA	GAAGGCCAGUCAGCUAGUA	GGAAGGAUUUGUCUGGAUG	GUACACAACUCAACACAGA	2		+UBE2T+	0.937359
DZ05B22	DZ05	B	22	B22	1534	0.937333	10465505C	L-013411-02	NM_012208	ENSG00000112855	+HARS2+	23438	GGUCAUUAUUGGUGAGCAA	GGUGAGAAGGUGCGGACUA	CCUAGUAGAGCAAAUGUUU	CUGAGGUGGCUGAUCGAAU	2		+HARS2+	0.937333
DZ01O12	DZ01	O	12	O12	1729	0.937325	10465501C	L-018615-01	NM_001686	ENSG00000110955	+ATP5B+	506	GUAUCAAGGUUGUCGAUCU	GCAGUGAGCAUUACGAUGU	CUGCAUUAUUGGGCCGAAU	AAUCAACAAUGUCGCCAAA	2		+ATP5B+	0.937325
DZ34H16	DZ34	H	16	H16	566	0.937313	10500510C	L-012450-00	NM_012279	ENSG00000113761	+ZNF346+	23567	CCAACAAAGUGAAGAGAUA	GCGCCUUGCUUAUUUCUGA	GCAAAGAACUUAAAGCUGA	CGAAGAAGCUAGACUCAGA	1		+ZNF346+	0.937313
DZ45K18	DZ45	K	18	K18	1621	0.937313	10500521C	L-019447-02	NM_006414	ENSG00000152464	+RPP38+	10557	GGGAAAAUUUAGAGACUGA	GAUAAGGAAACCACCCAAA	GGAGGGAACUGCUGUUAGU	GAGAAAGCUUGCUGACGGU	2		+RPP38+	0.937313
DZ37O10	DZ37	O	10	O10	1494	0.937308	10500513C	L-015541-01	NM_018259	ENSG00000052841	+TTC17+	55761	CAGAUGACCAUGCACGAAA	GGAAAGAAGGCAAUCGACU	GAAUACGGGUGCUGAAGAA	GGAUCUAUAUGAUGGCACA	2		+TTC17+	0.937308
DZ45J22	DZ45	J	22	J22	1490	0.937299	10500521C	L-012759-02	NM_021114	ENSG00000128040	+SPINK2+	6691	CAUGUGUAGUGAUGGAUAA	CAGGGAAGGUGGUCAUAAU	GUAUAGAUUACCAGGAUGU	CAGACUAGAUAAAUUGCAU	2		+SPINK2+	0.937299
DZ25N07	DZ25	N	7	N07	1060	0.937277	10500501C	L-016289-02	NM_145306	ENSG00000171224	+C10orf35+	219738	AAUCAGAGCAAGAAAGCGA	GCUCAUGAUGCUUGGUGUU	GUGGGUUUGUUGAGAGGGA	GGAGCAGGACUUGGGCUUA	2		+C10orf35+	0.937277
DZ11A10	DZ11	A	10	A10	1064	0.937267	10465511C	L-011265-00	NM_001422	ENSG00000135374	+ELF5+	2001	GUACGAGACCUGCUUCUAU	CGGAAGCCCUGGCAAAGAU	GAACAUCCGCACACAAGGU	GACCGAAGGUUAGUGUACA	2		+ELF5+	0.937267
DZ11I16	DZ11	I	16	I16	871	0.937259	10465511C	L-009113-00	NM_005806	ENSG00000205927	+OLIG2+	10215	GCAGUGGCUUCAAGUCAUC	UGAAGCGACUGGUGAGCGA	GGACAAGAAGCAAAUGACA	UCCAGCACCUCGUCGUCUA	2		+OLIG2+	0.937259
DZ33K10	DZ33	K	10	K10	2002	0.937255	10500509C	L-026243-00	NM_054107	ENSG00000197233	+OR1J2+	26740	GGACUAAGUACAAAUCGAU	GGUAUCAUAUGGCUACAUU	GUAAGCAGUUCUAUUGACA	CUGGACAGCUUCCUUAUUA	2		+OR1J2+	0.937255
DZ46K02	DZ46	K	2	K02	1120	0.937237	NA	D-001810-14	NA	NA	scrambled	NA	NA	NA	NA	NA	2		scrambled	0.937237
DZ56H11	DZ56	H	11	H11	1329	0.937236	10500532C	L-018706-02	NM_138788	ENSG00000151715	+TMEM45B+	120224	CGGAUGAAGAGACACGGAA	AAAGCAAAGGAUAACGAAU	GGGUGGACAGACUGGUUAU	CAGUGAAGUACCCGCUGAA	2		+TMEM45B+	0.937236
DZ02I11	DZ02	I	11	I11	622	0.937213	10465502C	L-009270-00	NM_017580	ENSG00000019995	+ZRANB1+	54764	AGACCUAGUGGAACAAUUA	CAACAAGCAGCAAAGUGUA	GAAGUACGCUUGCUGAAUC	GACCAAGGGUGAAAUCUUC	1		+ZRANB1+	0.937213
DZ08F13	DZ08	F	13	F13	1172	0.937178	10465508C	L-013391-01	NM_019014	ENSG00000117748	+POLR1B+	84172	GAACCCAACUAUCGGAGAU	UCAUAGGAGUGGUUUAUUA	ACCAAUGCCAGAUGGGUAA	GGAAGUUGACAGCUGAUAU	1		+POLR1B+	0.937178
DZ19F02	DZ19	F	2	F02	1049	0.937126	NA	D-001810-13	NA	NA	scrambled	NA	NA	NA	NA	NA	2		scrambled	0.937126
DZ42C13	DZ42	C	13	C13	1648	0.937111	10500518C	L-031935-00	NM_014240	ENSG00000144791	+LIMD1+	8994	GAGUAGAGGCCCUGUCAAU	UCGAGGACCUGAACAUGUA	UCACUCAUGGAGACUAUUA	GCUGACAGGUGUUUUCUUU	2		+LIMD1+	0.937111
DZ09C17	DZ09	C	17	C17	1008	0.937094	10465509C	L-003410-00	NM_021969	ENSG00000131910	+NR0B2+	8431	GGAAUAUGCCUGCCUGAAA	UGACAUCGCUGGCCUUCUU	CGUAGCCGCUGCCUAUGUA	CAAGCCGCCUCCCACAUUG	1		+NR0B2+	0.937094
DZ01C16	DZ01	C	16	C16	1510	0.937071	10465501C	L-008226-00	NM_002076	ENSG00000135677	+GNS+	2799	UGUCAGGACUCGAAGAUUU	CCAAGACUCCAAUGACUAA	GAACGAACAAGCACUGGUU	UGACUUGGGUCCUACUAUU	1		+GNS+	0.937071
DZ21G17	DZ21	G	17	G17	883	0.93706	10467506C	L-004194-00	NM_016113	ENSG00000187688	+TRPV2+	51393	AGGCUGUGCUGAACCUUAA	GGCUGAACCUGCUUUACUA	GAUCAUUGCCUUUCAUUGC	GCGAGACCGUCAACAGUGU	2		+TRPV2+	0.93706
DZ03M13	DZ03	M	13	M13	1195	0.93705	10465503C	L-018184-01	NM_032810	ENSG00000138138	+ATAD1+	84896	CCUUCGACACUGACCGAUA	AGAAGCAGGCUGUCGAUUU	UAGUGGAAAUAGAACGGAA	UGAUAUAGCAGGUUUAGAU	2		+ATAD1+	0.93705
DZ46N22	DZ46	N	22	N22	442	0.937014	10500522C	L-009652-00	NM_006087	ENSG00000104833	+TUBB4A+	10382	GGCCACAGGAGGAAAUUAU	UCUGGAAACCGCACCUUUA	GGAGCUCGCUUUACCUCUG	ACCUAUAAGUUCUGGUUUA	1		+TUBB4A+	0.937014
DZ02O15	DZ02	O	15	O15	1507	0.937007	10465502C	L-008602-01	NM_145024	ENSG00000159398	+CES5A+	221223	CUGGGAUCCCUGCGAUUUA	CCUGGGAUAACUUGCGAGA	CAUAAUUUCUCCCGCAAUC	CCGGGAAUCCUAAUGGGAA	2		+CES5A+	0.937007
DZ13M03	DZ13	M	3	M03	768	0.937	10465513C	L-019609-00	NM_002333	ENSG00000130881	+LRP3+	4037	CGACCGUGGUGACAUGAUU	GAACAUCUUUCUCACCGGG	GCAGAUGAGUUCCGCUGUG	GUACCAACCUGUGCAUCUU	2		+LRP3+	0.937
DZ31M19	DZ31	M	19	M19	1759	0.936999	10500507C	L-013418-02	NM_014763	ENSG00000115364	+MRPL19+	9801	CGGUAAUAAUUGAGAUGAU	GGGCAAGUCUAAUUGUAAU	CGUUACAGUCUUUGGGUCA	CGAGAUUUGCUUUGAACUU	2		+MRPL19+	0.936999
DZ16P21	DZ16	P	21	P21	1292	0.936989	10467501C	L-005531-00	NM_025048	ENSG00000153292	+GPR110+	266977	CACAUGGGCUAAUUAGAAU	CUAUAGAGAUUCCAAGGAG	GUGAAUGUCAUCUCAACAA	GGAGUGCUGUGGCUCAUUU	1		+GPR110+	0.936989
DZ31H13	DZ31	H	13	H13	1255	0.936978	10500507C	L-027357-02	NM_198539	ENSG00000198453	+ZNF568+	374900	CACCAAACCGGAUGUGAUA	GUGUGACAAUGGAGCGUUU	UGUAUGAAUUGCUGCGACA	UAUGAGAAAGGCUGUGUAA	2		+ZNF568+	0.936978
DZ12N11	DZ12	N	11	N11	1495	0.936978	10465512C	L-024978-01	NM_001011719	ENSG00000205667	+ARSH+	347527	GAGCUGCGCCUCUCGGAAU	GAUUUGUGCUGCUACGGUA	CCACCAAUGAAACGACUUU	CGUUGGAAUUGCAUCCUUA	2		+ARSH+	0.936978
DZ48P14	DZ48	P	14	P14	1583	0.936949	10500524C	L-018156-02	NM_024677	ENSG00000179299	+NSUN7+	79730	GGACAAACUUCACGUUCUU	CGAAAAGUCGGCACAGAAA	GGGAUUGAGUUGGGUAAAU	GGGUGUUAGUAAUCCAGUA	2		+NSUN7+	0.936949
DZ13E07	DZ13	E	7	E07	1716	0.936943	10465513C	L-026786-01	NM_005788	ENSG00000185238	+PRMT3+	10196	UGUCAGAACCUGCUCGUCA	CAGACAGCCUAGUUGAUUA	CAGUGAGUGAUGUGAAUAA	AUACGGGCAUUAUGGGAUA	1		+PRMT3+	0.936943
DZ37O20	DZ37	O	20	O20	779	0.936943	10500513C	L-011611-00	NM_001835	ENSG00000070371	+CLTCL1+	8218	CCGAGUGGCUUGUCAAUUU	GCACAUCAUUGAAGUUGGA	CCAUGAAGAUGUUUGAUAG	GAAUUAAUCCAGCUAACAU	2		+CLTCL1+	0.936943
DZ16G21	DZ16	G	21	G21	1411	0.936941	10467501C	L-005667-00	NM_054031	ENSG00000179826	+MRGPRX3+	117195	CGUCAGAUUUCAUUACAAU	CCUUAGCGGCCACAUUAUA	CCACCUGGAUUGGAAAGUC	UCAGUCCUGUGAUGACCUU	1		+MRGPRX3+	0.936941
DZ33E23	DZ33	E	23	E23	565	0.936937	NA	D-001810-17	NA	NA	scrambled	NA	NA	NA	NA	NA	1		scrambled	0.936937
DZ19J12	DZ19	J	12	J12	1040	0.936934	10467504C	L-007673-00	NM_002736	ENSG00000005249	+PRKAR2B+	5577	GCACCAAAGUAUACAACGA	GGACCUUGCAUGGAAAUUA	AGUAUUAGAUGCCAUGUUU	AGAGGCACAUUUGAUAUUU	2		+PRKAR2B+	0.936934
DZ42O17	DZ42	O	17	O17	1714	0.936905	10500518C	L-032244-02	NM_198992	ENSG00000110975	+SYT10+	341359	CCUGAUGUGUGAAGGUCGA	GACUUGAAGCUAUCAUAUA	CGGCUGGGCGUAUGACAUU	UGGGAGAAGUGCUCGGGCA	2		+SYT10+	0.936905
DZ29N08	DZ29	N	8	N08	1459	0.936901	10500505C	L-032341-02	NM_001001920	ENSG00000181939	+OR4C15+	81309	CAAAUUGAUCUGAAGCAAA	CAGAAGCACUCAAUAAUUU	UCUUAAAUCCCUUGCUCAA	GAUUUACACUUUCAGGAAU	2		+OR4C15+	0.936901
DZ47H18	DZ47	H	18	H18	643	0.936893	10500523C	L-007138-02	NM_080764	ENSG00000198477	+ZNF280B+	140883	CCAAACAAGUAGAUGACGA	GAACUGUACUGGACCCAUA	GCUCUUAAGGAGUACAUAU	AAAUGAAAGUCCUCGUGUA	1		+ZNF280B+	0.936893
DZ30F22	DZ30	F	22	F22	572	0.936888	10500506C	L-031732-02	NM_198353	ENSG00000183783	+KCTD8+	386617	CAACCAGGCCGACGCCAAA	CUGGAUUAUCUGCGGGACA	GCGUGUAACUCCUCGGGCA	AGAAGUAUGGGUUAUAGUA	1		+KCTD8+	0.936888
DZ05A05	DZ05	A	5	A05	1285	0.936887	10465505C	L-012504-00	NM_014276	ENSG00000124232	+RBPJL+	11317	AAACACCGAUCUGUGCAUA	GAGCAUCCAUCAGGAGUUC	CAUGAUCAUCCGUAAAGUA	GGUCUGCGGUUACAUGGGA	2		+RBPJL+	0.936887
DZ03G23	DZ03	G	23	G23	1552	0.936878	NA	NA	NA	NA	empty	NA	NA	NA	NA	NA	1		empty	0.936878
DZ46A17	DZ46	A	17	A17	469	0.936877	10500522C	L-027188-01	NM_001002254	ENSG00000147160	+AWAT2+	158835	UAUUGAUGCCCUACGUAAA	GCAAACAACGCCCGAAAUA	GGUCUGGCUUUGUGCGCAU	CCCUAUAGUCGGCCUGUAA	1		+AWAT2+	0.936877
DZ46N08	DZ46	N	8	N08	1266	0.936865	10500522C	L-015776-02	NM_145235	ENSG00000203780	+FANK1+	92565	UCUCUGCGGUGUCGGGAAA	AAGAUUUGCUGGUCCGAAU	UGUGAAAUAUCUCCGAAGA	CGGGAUAUGCAACGAAGCA	2		+FANK1+	0.936865
DZ32D03	DZ32	D	3	D03	1789	0.936862	10500508C	L-020444-01	NM_018404	ENSG00000184060	+ADAP2+	55803	GAGUUAAAUCUGUGCGACU	AAGUAUGAGAGACGGGAAU	CUUCAAGCACCACGCAGAA	GAUAUGAAGCCUACGAAGA	2		+ADAP2+	0.936862
DZ19G20	DZ19	G	20	G20	985	0.936834	10467504C	L-009997-00	NM_022748	ENSG00000136205	+TNS3+	64759	GGUUGUAGCUCACCAGUAU	GAAAUUUGUUCAAGACACU	GCAUAGGAGUGGUCAUAUC	CUACAACGUUGGCCCAGAA	2		+TNS3+	0.936834
DZ13N24	DZ13	N	24	N24	1513	0.936826	NA	L-003467-00	NM_001753	ENSG00000105974	+CAV1+	857	CUAAACACCUCAACGAUGA	GCAAAUACGUAGACUCGGA	GCAGUUGUACCAUGCAUUA	GCAUCAACUUGCAGAAAGA	2		+CAV1+	0.936826
DZ42K20	DZ42	K	20	K20	360	0.936822	10500518C	L-011425-01	NM_003480	ENSG00000197614	+MFAP5+	8076	GGUCAAUAGUCAACGAGGA	CGAUGUGACUCAAGCGACU	GCCUAAUAGUUAAUACGAA	GCAGUUGUCUAGUCGGGAA	1		+MFAP5+	0.936822
DZ37C02	DZ37	C	2	C02	1237	0.936818	NA	D-001810-12	NA	NA	scrambled	NA	NA	NA	NA	NA	2		scrambled	0.936818
DZ11H12	DZ11	H	12	H12	1135	0.936804	10465511C	L-015916-01	NM_021823	ENSG00000138621	+PPCDC+	60490	AGGUUAAACUGGACGGAAG	GUUCAGGCCAAGUCGGUGA	GGAGGAGGACUGAGCGACU	CAGCGAAGCCUGCGAGUUG	2		+PPCDC+	0.936804
DZ33O04	DZ33	O	4	O04	1812	0.936782	10500509C	L-003936-00	NM_198156	ENSG00000134086	+VHL+	7428	AGGCAGGCGUCGAAGAGUA	CCACCCAAAUGUGCAGAAA	GGAGCGCAUUGCACAUCAA	CCAAUGGAUUCAUGGAGUA	2		+VHL+	0.936782
DZ51L21	DZ51	L	21	L21	662	0.936778	10500527C	L-031968-02	NM_206894	ENSG00000197863	+ZNF790+	388536	GAUAAAGAAUGUGGGAAUA	GCUCAGAGUUUAAUCGACA	UGUUCAUGUUGGUAGGAAA	GCAUACAGUGUUUAAUCUA	1		+ZNF790+	0.936778
DZ47I23	DZ47	I	23	I23	1593	0.936776	NA	NA	NA	NA	empty	NA	NA	NA	NA	NA	2		empty	0.936776
DZ12O02	DZ12	O	2	O02	1444	0.93675	NA	NA	NA	NA	empty	NA	NA	NA	NA	NA	1		empty	0.93675
DZ30D03	DZ30	D	3	D03	315	0.936726	10500506C	L-018564-02	NM_181610	ENSG00000186967	+KRTAP19-4+	337971	GGGUUAUGGCUGUGGCUUU	UAUCAGAGGUCAUAAGAAG	GGAUAUGGAUUCUCAAUUC	GCUACUAUGGCAGCUAUUA	1		+KRTAP19-4+	0.936726
DZ27O08	DZ27	O	8	O08	1305	0.936714	10500503C	L-007040-00	NM_021620	ENSG00000112238	+PRDM13+	59336	GCUGGAGGACGUUUAGAUA	GAUCUUCUACCGAGCAUUG	CUUAUUACCCGCUCAAAUU	GAGCGCGACUUGUAACGAG	2		+PRDM13+	0.936714
DZ15I19	DZ15	I	19	I19	1148	0.936709	10465515C	L-008106-00	NM_032470	ENSG00000213676	+TNXB+	7148	CCGCAUGGAUGGACAGACA	GUACUACCGCCUCCACUUG	GCGGACAGCUUCAAAGUCU	GAACGUGUUUUGCGACAUG	2		+TNXB+	0.936709
DZ45N02	DZ45	N	2	N02	1364	0.936701	NA	D-001810-15	NA	NA	scrambled	NA	NA	NA	NA	NA	2		scrambled	0.936701
DZ06D22	DZ06	D	22	D22	1235	0.936701	10465506C	L-019818-00	NM_004147	ENSG00000185721	+DRG1+	4733	UAGCUAAGAUCGCGGAGAU	GGGUAAAGACCAUACGUUG	CAAGACAGGUGAUGCUCGA	GGACAUAAGAAGAUAAUUG	2		+DRG1+	0.936701
DZ53J18	DZ53	J	18	J18	765	0.936661	10500529C	L-032520-00	NM_025224	ENSG00000130584	+ZBTB46+	140685	CAGAUGAGCUUGCGGAGUU	GGGCCGAGCUCUAUGCACA	GAACGAGUCCUGCCGAUUC	GCUCCCUGCUGUUCGAGUA	1		+ZBTB46+	0.936661
DZ46B22	DZ46	B	22	B22	466	0.936659	10500522C	L-012483-02	NM_012451	ENSG00000105467	+SYNGR4+	23546	CCGACGGCUACCAGAACAA	GUUUCUGCUUCCUGGCCAA	UAUGAUGCCUGACAACUAA	CCUCCGAAAUGAUGCUCCA	2		+SYNGR4+	0.936659
DZ06M03	DZ06	M	3	M03	1773	0.936644	10465506C	L-014626-01	NM_025267	ENSG00000108825	+AARSD1+	80755	AAAGAAGUGCUGAGCGGUU	GGGAGAUUUCGGAGUGCGA	UUGUUAACAUCGAGGGCGU	CUGAAGGGAGCAACGGCAA	2		+AARSD1+	0.936644
DZ54L10	DZ54	L	10	L10	866	0.936638	10500530C	L-014855-01	NM_032323	ENSG00000163472	+TMEM79+	84283	GGACAGCCGUGUUUCUUAA	GGUCUAGACAGCACAGUAA	UGGCCGUGCUUUCCACUUA	CAACAGGGACUCCAAUCAA	1		+TMEM79+	0.936638
DZ50H12	DZ50	H	12	H12	567	0.936627	10500526C	L-004320-01	NM_032639	ENSG00000106086	+PLEKHA8+	84725	AAGAUUCUGUGACGGGAAA	GGAGGAUAUAAGAGCACUA	CGUCAAAUCUAAUGUCAAG	GGUAAGAACUCAGAACAUA	1		+PLEKHA8+	0.936627
DZ36B23	DZ36	B	23	B23	740	0.936585	NA	NA	NA	NA	empty	NA	NA	NA	NA	NA	1		empty	0.936585
DZ07K03	DZ07	K	3	K03	1852	0.936579	10465507C	L-011798-00	NM_003412	ENSG00000152977	+ZIC1+	7545	CCAGUUCGCUGCGCAAACA	GUCAAGAAUUCGUAUAGUA	CGAGAGAGUGUAAUUAGUA	CGACCUAACCCAAUAUUAU	1		+ZIC1+	0.936579
DZ17N22	DZ17	N	22	N22	1251	0.936564	10467502C	L-003001-00	NM_001626	ENSG00000105221	+AKT2+	208	ACACAAGGUACUUCGAUGA	GCAAGGCACGGGCUAAAGU	GUGAAUACAUCAAGACCUG	CAUGAAUGACUUCGACUAU	1		+AKT2+	0.936564
DZ38A09	DZ38	A	9	A09	651	0.936542	10500514C	L-032066-02	NM_207392	ENSG00000188508	+KRTDAP+	388533	CAUUGAGAAUUAUGCGUCA	UCCUGAACAUCGACAAAUU	GAUUCUCAACCUACCAUAA	AGGACUGAGGAGCGCAACU	1		+KRTDAP+	0.936542
DZ36C14	DZ36	C	14	C14	1795	0.936539	10500512C	L-016269-00	NM_021980	ENSG00000123240	+OPTN+	10133	GGGCUCAGAUGGAAGUUUA	CCAUGAAGCUAAAUAAUCA	CUUCGAACAUGAGGAGUUA	CUAAUGGCCUUGAGUCAUG	2		+OPTN+	0.936539
DZ50G14	DZ50	G	14	G14	465	0.936537	10500526C	L-016979-01	NM_152749	ENSG00000146776	+ATXN7L1+	222255	CGUCGGAGCGUUCUCGAAU	CGUGAUAGCUGGAGCGUGA	GAGAAUGGAAAACGCAGAA	GAAGGAAGAGCAAUGGCGA	1		+ATXN7L1+	0.936537
DZ17H20	DZ17	H	20	H20	1035	0.936532	10467502C	L-003105-01	NM_001715	ENSG00000136573	+BLK+	640	AGUCACGAGCGUUCGAAAA	GUUCAGGACUGGUAAGCGA	UGGCAUACAUUGAGCGCAU	GGUCAGGAAACUCGGGUCU	2		+BLK+	0.936532
DZ12K16	DZ12	K	16	K16	1556	0.936507	10465512C	L-020035-00	NM_202000	ENSG00000005187	+ACSM3+	6296	GAAGAGAUGCGAUGGAGUU	AAGAGGAGAUCGGGUAAUU	AAUUAAACCUGGCUCAAUG	GUUCAGCACCAACUGUAUA	2		+ACSM3+	0.936507
DZ48B03	DZ48	B	3	B03	1524	0.936475	10500524C	L-032880-02	NM_001008784	ENSG00000206531	+CD200R1L+	344807	CCAUGAAGUUUCCCUAUAA	CAGCCUGUACUGAUGGAUA	ACAAGAGUCUGUCCGUAAA	UGAGAUGAGUGAUGGUCCA	2		+CD200R1L+	0.936475
DZ01N09	DZ01	N	9	N09	1507	0.936424	10465501C	L-013472-00	NM_007204	ENSG00000064703	+DDX20+	11218	CAAGAAAUGAUGCAUAGUA	GAAUUAAGCAACUCAUAGA	GGUUGUAAAUCUGGAUGUA	CCGCUUCUCAUUCAUAUUA	2		+DDX20+	0.936424
DZ49I13	DZ49	I	13	I13	936	0.93641	10500525C	L-015652-02	NM_153705	ENSG00000178202	+KDELC2+	143888	GUAUGAAACUGUCGAUGAA	AGAAAUAUGCCGAGCGCCA	CGAGACAACAUUAAGGAGA	GAAGGACAGUUGAUGGCUA	2		+KDELC2+	0.93641
DZ06K03	DZ06	K	3	K03	912	0.936409	10465506C	L-012603-00	NM_021961	ENSG00000187079	+TEAD1+	7003	CGAUUUGUAUACCGAAUAA	CACAAGACGUCAAGCCUUU	AAACAGGGAUACACAAGAA	GAAAGGUGGCUUAAAGGAA	1		+TEAD1+	0.936409
DZ56B06	DZ56	B	6	B06	1043	0.936401	10500532C	L-015051-02	NM_032933	ENSG00000134490	+TMEM241+	85019	GGUUAAAUCUAGCUCACAA	CUUCUUACCUCACGAACAA	GGAUGUGUGUUGCGUUGAA	GUAGAGAUCAACAGCAGUU	2		+TMEM241+	0.936401
DZ40K13	DZ40	K	13	K13	1427	0.936371	10500516C	L-016883-02	NM_172367	ENSG00000184811	+TUSC5+	286753	GAAGGAAAGCACAGCGAAC	CAUCAUGGGCAUCGUCAUU	GUUCCACCAAGCAGCGAAA	GGAUGAUGAGUGGGCGUUU	2		+TUSC5+	0.936371
DZ57G06	DZ57	G	6	G06	524	0.936371	10500533C	L-016326-01	NM_022756	ENSG00000163875	+MEAF6+	64769	CGGAGCUCGUGAAGCGGAA	UUCAGUAAAUCCUCGGUUA	CGGUAUCUGACCAACCAAA	CAGCCUAGUUAUUGGGAAU	1		+MEAF6+	0.936371
DZ09C18	DZ09	C	18	C18	881	0.936369	10465509C	L-004953-01	NM_003486	ENSG00000103257	+SLC7A5+	8140	UGAAAACUCUGGUACGAAU	GUGAACUGCUACAGCGUGA	GAGCCAACGAAGCCGGACA	GGAAGGGUGAUGUGUCCAA	2		+SLC7A5+	0.936369
DZ41A21	DZ41	A	21	A21	1130	0.936369	10500517C	L-018337-01	NM_005952	ENSG00000187193	+MT1X+	4501	GUACAACCCUGACCCGUUU	CCUAUAUAAACCUGGAUUU	GGCAAUAAAUUCAUCUAGA	AGCUGUGCUCUCAGAUGUA	1		+MT1X+	0.936369
DZ49K24	DZ49	K	24	K24	863	0.936367	NA	NA	NA	NA	empty	NA	NA	NA	NA	NA	1		empty	0.936367
DZ14D09	DZ14	D	9	D09	1470	0.936362	10465514C	L-009464-00	NM_000056	ENSG00000083123	+BCKDHB+	594	CCUAGAGGCUCCUAUAUCA	GAUCUGAGGACUAUAAUAC	UUAAUGAAGCUGCCAAGUA	CAGGAGGAAUGUUUCUUGA	2		+BCKDHB+	0.936362
DZ50E09	DZ50	E	9	E09	1217	0.936343	10500526C	L-032045-02	NM_207362	ENSG00000196872	+KIAA1211L+	343990	GCAACCAGCGGUCGAGUAA	AAACAAAGUCAGACGAGGA	GCAUGAGCUCUGAGGACGA	CCAUAAAGGUCUCUGUCGU	2		+KIAA1211L+	0.936343
DZ04C21	DZ04	C	21	C21	1925	0.936343	10465504C	L-005053-00	NM_144501	ENSG00000158769	+F11R+	50848	GGAUAGUGAUGCCUACGAA	CGAGUAAGAAGGUGAUUUA	GGGAAGACACUGGGACAUA	GGAAGGCGGCAACAGCUAU	1		+F11R+	0.936343
DZ56N08	DZ56	N	8	N08	1439	0.936333	10500532C	L-021404-00	NM_001013848	ENSG00000138190	+EXOC6+	54536	GAUAAUUGCUGUCCUUAGA	GAAGUUUGGUGAAUGGUAU	GAUAGAGACAGUCGUGAAA	AGUCAGUGCCUCAUAUUUA	2		+EXOC6+	0.936333
DZ34L10	DZ34	L	10	L10	1867	0.936316	10500510C	L-011808-01	NM_033140	ENSG00000122786	+CALD1+	800	GGAGGAAGCCGAUCGAAAA	AGAAGUGACAUCUGCGUUA	CCAAGAAAGAUACGAGAUA	GGAAGAGAUUGAAAGGCGA	2		+CALD1+	0.936316
DZ28L06	DZ28	L	6	L06	1861	0.936303	10500504C	L-015712-00	NM_153700	ENSG00000242866	+STRC+	161497	GAACAGCAAGGUCGAAGUA	GCCAAAUUGUGCAGAUGUA	ACAGAGAGCACACGACAGA	UGACAGCGCUGGGUUAUAC	2		+STRC+	0.936303
DZ02I07	DZ02	I	7	I07	1034	0.936302	10465502C	L-006790-01	NM_178130	ENSG00000181322	+NME9+	347736	CCAGAAAGUCUCCGAGCUC	UAGCAGAGGCAGAUCGUCU	GGACUGAGGGCUUCGAGGA	GAUCACUGACCUAGACUAA	2		+NME9+	0.936302
DZ30L01	DZ30	L	1	L01	1590	0.936287	NA	L-004001-01	NM_004859	ENSG00000141367	+CLTC+	1213	GAGAAUGGCUGUACGUAAU	UGAGAAAUGUAAUGCGAAU	GCAGAAGAAUCAACGUUAU	CGUAAGAAGGCUCGAGAGU	2		+CLTC+	0.936287
DZ22I12	DZ22	I	12	I12	982	0.936272	10467507C	L-006281-00	NM_020533	ENSG00000090674	+MCOLN1+	57192	GACCUUCGCCGUCGUCUCA	UGAUCACGUUUGACAACAA	CAACGACACAUUUGACAUU	GAUCUCACCCUCUUGGAAA	2		+MCOLN1+	0.936272
DZ41P02	DZ41	P	2	P02	916	0.936258	NA	NA	NA	NA	empty	NA	NA	NA	NA	NA	1		empty	0.936258
DZ55B10	DZ55	B	10	B10	1467	0.936254	10500531C	L-016891-00	NM_016081	ENSG00000129116	+PALLD+	23022	GAGCUAACAUCCAUAUUUA	GUGCAACUGUCUUUAAUAU	CCAGUAACUUUCACAUGUA	GAGUUUAUCUGGAGUGUAG	2		+PALLD+	0.936254
DZ40I15	DZ40	I	15	I15	642	0.936251	10500516C	L-016000-02	NM_145011	ENSG00000175395	+ZNF25+	219749	UGGGUUACCAUGUGAAUAA	AAUGGUACAUAGCGAAAUA	AGGAUUGCUUUGAGGUCUA	CUGAAGACCUAUGGAGCAU	1		+ZNF25+	0.936251
DZ24J16	DZ24	J	16	J16	1628	0.936235	NA	NA	NA	NA	+MOCK+	NA	NA	NA	NA	NA	2		+MOCK+	0.936235
DZ07O19	DZ07	O	19	O19	985	0.936199	10465507C	L-007552-02	NM_181774	ENSG00000186334	+SLC36A3+	285641	AUUAAUUAGUGGCGUCUUU	CUUGAAACCUGCCCGAACA	AUGGAGAGGCCACGAUGUA	CAUAAAGAAUGCCGGCUUG	2		+SLC36A3+	0.936199
DZ02F12	DZ02	F	12	F12	1238	0.936178	10465502C	L-013662-00	NM_013339	ENSG00000088035	+ALG6+	29929	UAUGCUACCUCUUCUAUUG	GGAUUGCUCUCCAUACAUC	CCACGUCACAUCCAAUUAA	CCAAAGGAUUCAAAUUUAC	2		+ALG6+	0.936178
DZ55E19	DZ55	E	19	E19	1484	0.93617	10500531C	L-032652-02	NM_001083614	ENSG00000103356	+EARS2+	124454	GGACAGAAUUCAGCCCGUA	UGAUGAAACUCCUUCGGAU	GGGAGUGGAAAGGCGAUUA	ACCAAAGGAAGUACGGGAA	2		+EARS2+	0.93617
DZ44D15	DZ44	D	15	D15	203	0.93616	10500520C	L-031915-02	NM_001085401	ENSG00000185689	+C6orf201+	404220	CCACCAUAGUUGUCAGAAA	GCCCAUGGUCAAUGAAUAA	GUCACUUGUUGAAGAGAAA	GAACGGACGAUGACAAACA	1		+C6orf201+	0.93616
DZ45M22	DZ45	M	22	M22	1322	0.936159	10500521C	L-012467-01	NM_012341	ENSG00000107937	+GTPBP4+	23560	CGAAAGACUCCAACCGUUA	CAACCAGGAGGGACGAUAA	UGGCAAAGCAAAUUCGAGA	GAUAGGAACACCAUCGAGA	2		+GTPBP4+	0.936159
DZ08C15	DZ08	C	15	C15	1450	0.936153	10465508C	L-004256-01	NM_001012505	ENSG00000114861	+FOXP1+	27086	AAUCUGGGACUGAGACAAA	GAUGCAAGAAUCUGGGACU	CGGUUCAGCCAUCCAGAAU	CGGCAGCAACCACUUACUA	1		+FOXP1+	0.936153
DZ02L06	DZ02	L	6	L06	1249	0.936146	10465502C	L-012307-01	NM_006876	ENSG00000174684	+B3GNT1+	11041	UGGAGAGGCCUGCGGGAAA	GGGUCAACCUGCCGGAAGA	CCACCUUCGACGAGCGCUU	CGCUCAUGCUGGUGGCGAU	2		+B3GNT1+	0.936146
DZ15C06	DZ15	C	6	C06	1684	0.936138	10465515C	L-009647-00	NM_000637	ENSG00000104687	+GSR+	2936	UCAAUUGGCGUGUUAUUAA	GACCAUGAUUCCAGAUGUU	GGUCUGUGCUAACAAGGAA	AAACUUGCCCAUCGACUUU	2		+GSR+	0.936138
DZ35D02	DZ35	D	2	D02	1147	0.936115	NA	L-003467-00	NM_001753	ENSG00000105974	+CAV1+	857	CUAAACACCUCAACGAUGA	GCAAAUACGUAGACUCGGA	GCAGUUGUACCAUGCAUUA	GCAUCAACUUGCAGAAAGA	1		+CAV1+	0.936115
DZ45L06	DZ45	L	6	L06	1701	0.93609	10500521C	L-010687-02	NM_198844	ENSG00000186075	+ZPBP2+	124626	GGUCUUUGCCUAUCGGGAA	CCUAAUGAAAAGACGUUAA	GUGAUAUAAAGGCGUGUAU	CCAGGCAAGAGAUCGAAUA	2		+ZPBP2+	0.93609
DZ39O13	DZ39	O	13	O13	1803	0.936082	10500515C	L-032765-01	NM_001002915	ENSG00000204866	+IGFL2+	147920	GGCUAGGGUAAUAUGUGUA	GGAGAAUGACAGUAGAUUA	UCACUAAGGCAUCUCAGAA	GUGGGAGACUGAUGGGACA	2		+IGFL2+	0.936082
DZ08K20	DZ08	K	20	K20	1522	0.936077	10465508C	L-013069-01	NM_021808	ENSG00000182870	+GALNT9+	50614	ACUACUAUGCCAAGCGCAA	GGAUCAAACACGCACGGCA	ACAACAACACCCUCACGUA	GAGGACAUGGACAGCGACA	1		+GALNT9+	0.936077
DZ37L07	DZ37	L	7	L07	1526	0.936075	10500513C	L-024158-02	NM_001012982	ENSG00000188981	+MSANTD1+	345222	ACGCCAAGGUGUACGAGAA	GGGAGGAGUUCUUCGACGA	CCAGCAAGCUCUUCGAGAU	CCUCUGUACUUCCCGUAUA	2		+MSANTD1+	0.936075
DZ26M03	DZ26	M	3	M03	848	0.936037	10500502C	L-028105-02	NM_001007540	ENSG00000187492	+CDHR4+	389118	GGGAAUAGCCAGAACCGAU	UGGAUUACCCUCACGACAA	CCACUGAGGUGCCGGUACU	CCACAGUGCCCUCAACGAU	2		+CDHR4+	0.936037
DZ08B16	DZ08	B	16	B16	1486	0.93602	10465508C	L-009894-00	NM_014236	ENSG00000116906	+GNPAT+	8443	CCAUACAAGUGACUACGAA	GUACUUGGCUGCAGUCAGA	GCAAGUACCUUUUGAGUGA	CUACACACCUCUUGUCUAU	1		+GNPAT+	0.93602
DZ37M06	DZ37	M	6	M06	1880	0.93601	10500513C	L-017400-00	NM_134441	ENSG00000107014	+RLN2+	6019	GGAGUCUGUUUACUACUGA	AGACAACUCUACAGUGCAU	ACAACAACAUGUACCUGUA	CACAGGAGCUGAAGUUAAC	2		+RLN2+	0.93601
DZ27I03	DZ27	I	3	I03	603	0.936	10500503C	L-004203-00	NM_005533	ENSG00000068079	+IFI35+	3430	CAACAUUCCUGAUAUCUUG	CUAGAGAUCUUCUUUGGCA	GGAAGUGCCUAAGUCUUUA	GCUCUGCUCUGAUCACCUU	2		+IFI35+	0.936
DZ35F04	DZ35	F	4	F04	1051	0.935973	10500511C	L-032055-02	NM_207377	ENSG00000196860	+TOMM20L+	387990	GUAUUUACCUCAACCGGAA	GGAGAACUUUGGUUAUCUA	GAUUCAACACCUCGGCAAU	GUGCGAGCAACCACGGGAA	1		+TOMM20L+	0.935973
DZ51O01	DZ51	O	1	O01	933	0.935971	NA	D-001810-11	NA	NA	scrambled	NA	NA	NA	NA	NA	1		scrambled	0.935971
DZ03L20	DZ03	L	20	L20	1086	0.935968	10465503C	L-007326-02	NM_018711	ENSG00000166111	+SVOP+	55530	CUUCAUUGCAAGAGCGUUU	GGACAGUGUUCGAGGUCGU	CUUUGAAAUUGCAGGCGAU	UCUCAGGAAUAGUGACCGA	2		+SVOP+	0.935968
DZ01O22	DZ01	O	22	O22	1480	0.935954	10465501C	L-008047-00	NM_000271	ENSG00000141458	+NPC1+	4864	GGACAACUAUACCCGAAUA	GAAGAAAGCCCGACUUAUA	GCGAACGGCUUCUAAAUUU	GAUGAGACCAAUUGUGAUA	1		+NPC1+	0.935954
DZ27N21	DZ27	N	21	N21	1901	0.935941	10500503C	L-013283-00	NM_018936	ENSG00000112852	+PCDHB2+	56133	GAAGGAGCGCGUUCCGAAA	CUAACUAUGUCGACACUUA	CGCAAAACGUUUCGAUUAA	CAGUCUCGAUGGCAUAAUA	2		+PCDHB2+	0.935941
DZ43O05	DZ43	O	5	O05	1370	0.935935	10500519C	L-013198-02	NM_016608	ENSG00000126947	+ARMCX1+	51309	CAGAAUGCCAUACGUGAAU	GACGAGGAGUCUACGGACA	UCAACAUCCUGGAGCGAAC	CGAGAAAAUCUGGGACGAA	2		+ARMCX1+	0.935935
DZ42D11	DZ42	D	11	D11	596	0.935902	10500518C	L-013668-02	NM_033132	ENSG00000139800	+ZIC5+	85416	AUGAGGAAAUUUACGGGAA	GACAAUAACUCUUAGUCGA	ACUUGAAUGAACAACGUAA	CCAAUAGCAGUGAUCGGAA	1		+ZIC5+	0.935902
DZ40E14	DZ40	E	14	E14	697	0.935885	10500516C	L-013906-02	NM_022107	ENSG00000213654	+GPSM3+	63940	GGGUGAAAGUCCUCAAACU	CGGCACAAAUCUCAAUAUU	CGAGAUGGAACAGGGAUUU	GGUCGAAUGGAGGAGCAAA	1		+GPSM3+	0.935885
DZ42E17	DZ42	E	17	E17	1056	0.93586	10500518C	L-003722-00	NM_058238	ENSG00000188064	+WNT7B+	7477	CAACAAGAUUCCUGGCCUA	AGACAGACCUGGUGUACAU	GGGCAAGAGCUCCGAGUAG	CUACGUGUUUCUCUGCUUU	2		+WNT7B+	0.93586
DZ02E06	DZ02	E	6	E06	1706	0.93585	10465502C	L-007659-00	NM_018945	ENSG00000171408	+PDE7B+	27115	GCUGGGAGAUAUACGACUA	AAUCAUCACUGGCGAUCUA	GAAAGGGUCUGUGAAGAAU	GGACAGGCACUUUAUGCUU	2		+PDE7B+	0.93585
DZ35F10	DZ35	F	10	F10	552	0.93583	10500511C	L-013880-02	NM_022117	ENSG00000184205	+TSPYL2+	64061	CGGUAUUCUUUGCGGUAUU	GCGAGAAUCCUGACCACAA	CAAUGAAGGCAGCGAUGAU	ACGAGAACACUUACGGCAA	1		+TSPYL2+	0.93583
DZ48L12	DZ48	L	12	L12	1582	0.935814	10500524C	L-015576-01	NM_138417	ENSG00000198841	+KTI12+	112970	CGGUGUACGUGGUGGACGA	ACAGAGCACUUGCGGUUUA	CAGAGGACCCAGCGGUGUA	GAUUGAUGGAAGCGCAGAA	2		+KTI12+	0.935814
DZ56L15	DZ56	L	15	L15	1180	0.935798	10500532C	L-015722-02	NM_001039127	ENSG00000250312	+ZNF718+	255403	CCUUUAAAGUGUUUGCAAA	CAGAAAGGUGGUUAUAAUA	CCACAACUCUUACGACACA	CUACUCAUGUGUUACUAAA	2		+ZNF718+	0.935798
DZ08J23	DZ08	J	23	J23	1545	0.935788	NA	NA	NA	NA	empty	NA	NA	NA	NA	NA	2		empty	0.935788
DZ45I12	DZ45	I	12	I12	807	0.935766	10500521C	L-013862-02	NM_015702	ENSG00000168288	+MMADHC+	27249	GUCCAGAAUUGCUGCGAAA	GCUGUAAAGUGAUUCGUCA	GAUGAACGCUACCGACAUU	GGUUAUUGGGCUGACUUUA	1		+MMADHC+	0.935766
DZ49M12	DZ49	M	12	M12	1355	0.935762	10500525C	L-027224-01	NM_001039211	ENSG00000215915	+ATAD3C+	219293	GGAAAUACUCCCCGUAAUA	GAGGGAAGUGCACGCGAAA	CGACAUCGCCAUAAUGACA	AGUCAAACUCCCUCUAAAA	2		+ATAD3C+	0.935762
DZ15D08	DZ15	D	8	D08	1742	0.935762	10465515C	L-016978-01	NM_000699	ENSG00000243480	+AMY2A+	279	CUCUUGAAUGUGAGCGAUA	GGAAGUGGAGAUAUCGAGA	GUUUGAAUGGCGAUGGGUU	CCAACCAGUUAGCUAUAAA	1		+AMY2A+	0.935762
DZ07E04	DZ07	E	4	E04	1766	0.935735	10465507C	L-013767-02	NM_020320	ENSG00000146282	+RARS2+	57038	CGACGAGGUGCUUUAUAAA	GUUCUACCAUCAUAGGAAA	GGGAAUGAAGACUCGAAGA	GAAUAAAUUACCUUGGCGA	2		+RARS2+	0.935735
DZ04E20	DZ04	E	20	E20	1736	0.935721	10465504C	L-017229-00	NM_016225	ENSG00000187010	+RHD+	6007	GCAUAUGCAUCCCAAGAUU	CCACUAGAGUCUUCAGAUU	CAUAACAACAUCUUGGUAA	GCAAUCAUGUGCUUCAUAG	2		+RHD+	0.935721
DZ05E01	DZ05	E	1	E01	1032	0.9357	NA	L-011588-00	NM_001692	ENSG00000116039	+ATP6V1B1+	525	GCACCAAGGCGAUUGUUCA	GGGUCAAGUUUGCCCAGUA	CGGAGGACUUUCUGGAUAU	UGACGGACAUGAGUUCCUA	2		+ATP6V1B1+	0.9357
DZ43J24	DZ43	J	24	J24	1184	0.935697	NA	D-001810-21	NA	NA	scrambled	NA	NA	NA	NA	NA	2		scrambled	0.935697
DZ04E08	DZ04	E	8	E08	1887	0.935618	10465504C	L-003713-01	NM_012449	ENSG00000164647	+STEAP1+	26872	UGGAAUAAGUGGAUAGAUA	GAUUAGACAUGGUUGGGAA	GGAGAAUGGAGAUUUAUGU	GAGCAAGCUAGGAAUUGUU	2		+STEAP1+	0.935618
DZ49F22	DZ49	F	22	F22	582	0.935614	10500525C	L-014898-02	NM_032448	ENSG00000112584	+FAM120B+	84498	GCAUAACUGUCUUGGGAUU	GCGAGAAGUUCCCGUGUAU	GAUGAAUGGGUGAAACGAA	CAAGUAAUAUCCACGAGUU	1		+FAM120B+	0.935614
DZ32I23	DZ32	I	23	I23	675	0.935595	NA	NA	NA	NA	empty	NA	NA	NA	NA	NA	1		empty	0.935595
DZ32F17	DZ32	F	17	F17	1215	0.935583	10500508C	L-010046-02	NM_021191	ENSG00000123307	+NEUROD4+	58158	CAGCUUAACUGAAGAGCAU	CUCGAAGAGUCAAGGCUAA	GAGCAGACCAGGUACUUAU	AAGCUCGCCUUGAGAGAUU	2		+NEUROD4+	0.935583
DZ46O08	DZ46	O	8	O08	1947	0.93557	10500522C	L-011192-00	NM_001087	ENSG00000127837	+AAMP+	14	CCAAAGGCCUGACCGUUAA	GCACUCAGCAUCUGUGUUU	UGAGUGGCCUCUUGAAAGU	GGAAAGUCCCGAAUGGUGA	2		+AAMP+	0.93557
DZ01P23	DZ01	P	23	P23	1811	0.935563	NA	D-001810-19	NA	NA	scrambled	NA	NA	NA	NA	NA	2		scrambled	0.935563
DZ04I06	DZ04	I	6	I06	1843	0.935558	10465504C	L-008305-01	NM_173353	ENSG00000139287	+TPH2+	121278	GGGAAGCAGCAAACGUGAA	AGGAAAUCUCGGCGAAGAA	GGCCAUGGGUUAUAAAUAU	CCGAAGAGCAUCAGCUACU	1		+TPH2+	0.935558
DZ32H18	DZ32	H	18	H18	1337	0.935557	10500508C	L-180758-00	NM_001080409	ENSG00000213973	+ZNF99+	7652	CGGCAAAGCUUUUAGCAAU	CAGCAAAGCUUUUAGCAAU	CCUUAGAAAACAUCAGAUA	AAGCUAGACUUGAUAACUU	2		+ZNF99+	0.935557
DZ57H15	DZ57	H	15	H15	1437	0.935557	10500533C	L-015950-02	NM_144622	ENSG00000163354	+DCST2+	127579	CUGAAGUGUGCACGGGUUU	GUGCCAACACUCUACGCAA	GGGAAUAUUUAUCGUGACC	CUACAUAGUCAUUGGCGUC	2		+DCST2+	0.935557
DZ03L17	DZ03	L	17	L17	1617	0.935554	10465503C	L-008698-00	NM_021973	ENSG00000164107	+HAND2+	9464	UUCCAUGGCUGGCUCAUUG	CAAGAAGACCGACGUGAAA	GAGCUGAACGAAAUCUUGA	CCACGAGGGCUACCCGUUU	1		+HAND2+	0.935554
DZ16I21	DZ16	I	21	I21	950	0.935531	10467501C	L-005610-00	NM_016235	ENSG00000167191	+GPRC5B+	51704	GGGCCUAUAUGGAGAACAA	CAACUGAGAUGGCCGUCGU	CAAUGCAGCUCUCCGAACA	GAACACGCCCAACUACUUC	1		+GPRC5B+	0.935531
DZ22D03	DZ22	D	3	D03	1078	0.935525	10467507C	L-006180-00	NM_000171	ENSG00000145888	+GLRA1+	2741	UAGAAUAUGCUGCCGUUAA	GAGAAGGACUUGAGAUACU	GAGCAUCUCUGCCCAAGGU	GGACGUCCACAACCAGUGA	2		+GLRA1+	0.935525
DZ06G05	DZ06	G	5	G05	1382	0.935524	10465506C	L-003679-00	NM_005564	ENSG00000148346	+LCN2+	3934	UGGGCAACAUUAAGAGUUA	GAGCUGACUUCGGAACUAA	GAAGACAAAGACCCGCAAA	GAAGACAAGAGCUACAAUG	2		+LCN2+	0.935524
DZ44N15	DZ44	N	15	N15	1082	0.935476	10500520C	L-032553-02	NM_213655	ENSG00000060237	+WNK1+	65125	UGACUAUAGACCUGGACUA	UGGUAGAGCCUAUCGGACA	UUUCAUUAGUGUCGAAGGA	GCACUUCAUCCACAGGUUA	2		+WNK1+	0.935476
DZ25E01	DZ25	E	1	E01	930	0.935459	NA	L-011588-00	NM_001692	ENSG00000116039	+ATP6V1B1+	525	GCACCAAGGCGAUUGUUCA	GGGUCAAGUUUGCCCAGUA	CGGAGGACUUUCUGGAUAU	UGACGGACAUGAGUUCCUA	2		+ATP6V1B1+	0.935459
DZ18O03	DZ18	O	3	O03	1518	0.935451	10467503C	L-004870-00	NM_005109	ENSG00000143867	+OXSR1+	9943	CGGAAGGGAUUUAGUAAUA	GAACCUCAGUCAAAUCGAU	GAACAGGUCCGUGGUUAUG	GGAUAAACCUUGAGAAAUG	1		+OXSR1+	0.935451
DZ16L10	DZ16	L	10	L10	1103	0.93545	10467501C	L-005639-00	NM_000867	ENSG00000135914	+HTR2B+	3357	CCAAUGAGGCUCCGAAGUU	GAGUGAAUCCUUUGGUCUA	AGAGCGAGUUAGUUAUGUA	GCAUUUGGCCGAUAUAUCA	2		+HTR2B+	0.93545
DZ43L18	DZ43	L	18	L18	346	0.935443	10500519C	L-016757-02	NM_153246	ENSG00000181577	+C6orf223+	221416	GCACUUGAGGCACGGAGAA	CGGCUAAUGCGCUCUAAUU	UCUGCAUGUUUCUUGGUAA	CUGCACAUGCUCCCGGAUA	1		+C6orf223+	0.935443
DZ27I11	DZ27	I	11	I11	1181	0.935438	10500503C	L-016237-02	NM_172167	ENSG00000196408	+NOXO1+	124056	GCUGGUGGCUGGUGGAGAA	ACCCAGGACACGCGGGAUA	GAGCAGUGAGCGCGAGGAU	GCAGGAGUUGGGACGAAUU	2		+NOXO1+	0.935438
DZ02A09	DZ02	A	9	A09	1822	0.935437	10465502C	L-007445-00	NM_018484	ENSG00000168065	+SLC22A11+	55867	GUACCUCGCUCUAGAAAUU	AAAGGGAUGUUUUGGGAUA	GUGAAUUUCUCUCUAUUGA	CAACAUUCGUCAUCUACUG	1		+SLC22A11+	0.935437
DZ34K13	DZ34	K	13	K13	357	0.935436	10500510C	L-013565-00	NM_033415	ENSG00000105676	+ARMC6+	93436	CGUGAAAGAUGCUAUUGUC	CAGCAUACCUCACCCGCUU	CCAAAGCGUUCCUGGAUAA	GAUCUGAGCAACAUUGUAA	1		+ARMC6+	0.935436
DZ18I08	DZ18	I	8	I08	902	0.935421	10467503C	L-003112-00	NM_006182	ENSG00000163931	+DDR2+	4921	CCAUGUACAAGAUCAAUUA	CCAAGUGAUUCUAGCAUGU	UGACAGGAGGCAACACAUA	UCAGGUUAAUCCAGCUAUA	1		+DDR2+	0.935421
DZ25O03	DZ25	O	3	O03	1104	0.935417	10500501C	L-019723-02	NM_007009	ENSG00000042813	+ZPBP+	11055	UGGUAUGGGCCUAAAGGAA	UCUGAAUGCCAUCGCGUUA	CUAUAUAUGCUUAUCGUGA	CAUGUUUCCUCGAAUAUAA	2		+ZPBP+	0.935417
DZ01C04	DZ01	C	4	C04	1655	0.935413	10465501C	L-010628-00	NM_003728	ENSG00000182168	+UNC5C+	8633	CAUAGUAGAUGAAAGAGUA	GAUCACAACCUCAUCAUAA	GGCUAAAUAUCAGGAAAUU	CGCCCAAGAUGAUGACUUU	1		+UNC5C+	0.935413
DZ55E17	DZ55	E	17	E17	1032	0.935409	10500531C	L-020950-02	NM_015911	ENSG00000164011	+ZNF691+	51058	CAAGAGAGCCUGUCGGAUG	CAGCCAGAGUGCCACGCUA	CGAGAAGCUCCAACCGCAU	UGAGAACACACCAGCGGAU	2		+ZNF691+	0.935409
DZ41M24	DZ41	M	24	M24	879	0.935403	NA	NA	NA	NA	empty	NA	NA	NA	NA	NA	1		empty	0.935403
DZ47G10	DZ47	G	10	G10	1438	0.935394	10500523C	L-020719-02	NM_020657	ENSG00000131845	+ZNF304+	57343	GGAUGGGAGUGCAUAGAAA	GGGAUGGACUUACCAGAUA	GUUAUGGAUGUUUGGGUAA	ACGUGAUAGCUGUGACUUA	2		+ZNF304+	0.935394
DZ57J22	DZ57	G	22	J22	737	0.93538	10500533C	L-016836-02	NM_001031748	ENSG00000180116	+C12orf40+	283461	CCUUAAUAGCUUUGGUAUA	GCACAGAGUAGUCGGUCUA	GUAAACUGUCAAAGACUAA	GGGAAAUAUACCUUCGGAA	1		+C12orf40+	0.93538
DZ05N22	DZ05	N	22	N22	1361	0.935368	10465505C	L-018817-01	NM_001031723	ENSG00000164031	+DNAJB14+	79982	GUAAAGAAUUAGAGCGGCU	AGUAUGACCUCACGGGCAA	AGUACUUGGAGUUACGAAA	CGACAUAGUGGACAUGAAA	2		+DNAJB14+	0.935368
DZ33P04	DZ33	P	4	P04	2125	0.935353	10500509C	L-031901-02	NM_203451	ENSG00000180440	+SERTM1+	400120	ACUCUUAGCUGUCGUGUAA	GAUUUCAGGAUGUGAGUUU	GAAUGUUGCGUCUCUGAUA	GGAUGGAGACACCGAUGUU	2		+SERTM1+	0.935353
DZ41M13	DZ41	M	13	M13	1388	0.935353	10500517C	L-014142-01	NM_015050	ENSG00000137200	+FTSJD2+	23070	GAAUUCAGCUUGCCGAGAA	UGGAUAACACAGAUCGCAA	GGGAUUACCUCUUCGCAGU	GAUCAAAGCUCUGGCGAAA	2		+FTSJD2+	0.935353
DZ37K10	DZ37	K	10	K10	2017	0.93533	10500513C	L-012906-01	NM_080815	ENSG00000197467	+COL13A1+	1305	GGGAGAAGCAGGUGUCGAU	GAAAAGGGACCUCGCGGUA	CCAUUGGGCUGGACGGCAA	UCAACUGCUGGACGAGAAA	2		+COL13A1+	0.93533
DZ49D06	DZ49	D	6	D06	458	0.93532	10500525C	L-014588-02	NM_025108	ENSG00000162062	+C16orf59+	80178	GGAGAAGGCUGUACGAGUU	GGAUGAACCUGCAGUCUGA	UGGACUGGAUGCAGGAGUA	CCGCUUGUGUGAUAUUAAA	1		+C16orf59+	0.93532
DZ06M20	DZ06	M	20	M20	1360	0.935314	10465506C	L-009329-00	NM_001607	ENSG00000060971	+ACAA1+	30	GAAUGUGGCUGAGCGGUUU	GGUCCCACCUGACAUCAUG	AAUAUUACUUCGCGCUUGA	AGAAAUGGGUCUUAUGACA	2		+ACAA1+	0.935314
DZ50P10	DZ50	P	10	P10	790	0.935311	10500526C	L-007158-02	NM_181646	ENSG00000182348	+ZNF804B+	219578	GAAUUAAAGCAACGGGAAU	GGGCUAAAAUCUACGAGAA	ACAAAGUCGAAGACGGAUU	GAUGAUAGCUAAUCCGGAU	1		+ZNF804B+	0.935311
DZ57B17	DZ57	P	17	B17	903	0.935311			NM_030567	ENSG00000131188	+PRR7+	80758	CGGGAGGACUACAGCCGUA	ACGAAGAGGCGGUGCUGAU	GUGAUCUGGUUUGGUGAAA	GCAAGAUCGUCACGCCCUU	1		+PRR7+	0.935311
DZ47H11	DZ47	H	11	H11	677	0.935293	10500523C	L-016734-00	NM_001010972	ENSG00000159840	+ZYX+	7791	GGAAGCCCCUGUCGAUUGA	GGUGAGCAGUAUUGAUUUG	GGUGUCAUCUGGAUAUGUG	GAUCGACUCUCUGUCCUCA	1		+ZYX+	0.935293
DZ42J12	DZ42	J	12	J12	473	0.935293	10500518C	L-014114-02	NM_015122	ENSG00000130475	+FCHO1+	23149	ACGUGGUGCUGCUGCGAUA	UCUCAGUGGAGUACGGCUA	UCAAGGACGUUCUCCGCUA	AGACCUACUCGAAGGCGAU	2		+FCHO1+	0.935293
DZ43K02	DZ43	K	2	K02	1492	0.935287	NA	D-001810-14	NA	NA	scrambled	NA	NA	NA	NA	NA	2		scrambled	0.935287
DZ08O09	DZ08	O	9	O09	1650	0.935263	10465508C	L-008954-00	NM_005125	ENSG00000173992	+CCS+	9973	GCAGCCUGAUUAUUGAUGA	GGAAUCACUUUAACCCUGA	GGCCAUCCCUUAUCCAAGA	CAGCUGAAGGUGUGGGAUG	2		+CCS+	0.935263
DZ44O16	DZ44	O	16	O16	1638	0.935263	10500520C	L-018551-01	NM_178826	ENSG00000151572	+ANO4+	121601	UGUCCUAGCUGCUCGAUUA	GGACUUUACUUUCGAGAUG	AAGCAGAACUGGAACGUCU	CCUAAGGGAUCGAAUGAGA	2		+ANO4+	0.935263
DZ17I21	DZ17	I	21	I21	541	0.935244	10467502C	L-003479-00	NM_001894	ENSG00000213923	+CSNK1E+	1454	CCACCAAGCGCCAGAAGUA	CCUCCGAAUUCUCAACAUA	CGACUACUCUUACCUACGU	GAUCAGCCGCAUCGAGUAU	2		+CSNK1E+	0.935244
DZ42J14	DZ42	J	14	J14	1217	0.935243	10500518C	L-012584-01	NM_002217	ENSG00000162267	+ITIH3+	3699	CUCCAUGGCUGGUCGGAAA	GGACUACAUCUUCGGGAAU	CAAAGUCACCUUCGAGCUA	AAAUAAAGUCCAAGGUCGA	2		+ITIH3+	0.935243
DZ38I21	DZ38	I	21	I21	1309	0.93524	10500514C	L-019438-00	NM_199078	ENSG00000168763	+CNNM3+	26505	GCCGGUGGAUUACUUCAUU	GCGGAACCCAGGCGUUUAA	CCCGAGAAGUGGAUGUAUU	ACACCAAGCUGGACGCUGU	2		+CNNM3+	0.93524
DZ33C07	DZ33	C	7	C07	811	0.935223	10500509C	L-016988-02	NM_017984	ENSG00000078487	+ZCWPW1+	55063	ACCACAUACUCAAGAGAUU	AGACAGGAAGACCGACUAA	CUAAGUACCAUGUGACGUU	CGGGUUAACUUGUUUGGUU	1		+ZCWPW1+	0.935223
DZ47L08	DZ47	L	8	L08	1929	0.935221	10500523C	L-024347-00	NM_020768	ENSG00000183775	+KCTD16+	57528	AGACACGGCUAAUGAUCUA	GGAUUCUUGUUCCGUUAUA	GGAGAAACUUUGAAUGAAA	CAUCUUUCAUCAACCAAUA	2		+KCTD16+	0.935221
DZ51H02	DZ51	H	2	H02	1000	0.935216	NA	NA	NA	NA	empty	NA	NA	NA	NA	NA	1		empty	0.935216
DZ36P08	DZ36	P	8	P08	1950	0.935216	10500512C	L-010543-01	NM_005423	ENSG00000160181	+TFF2+	7032	GAGUCGGAUCAGUGCGUCA	AGGAAUGCGCCUCUCGGAA	CCGAAGAAACUGUGGCUAC	UUCAUGAAAUCCUGGGUUU	2		+TFF2+	0.935216
DZ07J16	DZ07	J	16	J16	1278	0.935181	10465507C	L-017622-01	NM_012255	ENSG00000088930	+XRN2+	22803	GCUAAAUGCCUUCGCUAUU	GGAAAGUUGUGCAGUCGUA	UCGUUAGAGAUUAGGGAAA	GCGAGUCAGGGAAGAAAUA	2		+XRN2+	0.935181
DZ05G10	DZ05	G	10	G10	2085	0.935144	10465505C	L-003572-00	NM_021970	ENSG00000109270	+LAMTOR3+	8649	CGGAUGACCUAAAGCGAUU	GAGAUGGAGUACCUGUUAU	CUAAUUGUCAGCCUAGAAA	GGAACUUGCUCCAUUGUUU	2		+LAMTOR3+	0.935144
DZ40F08	DZ40	F	8	F08	238	0.935138	10500516C	L-013253-00	NM_031859	ENSG00000250120	+PCDHA10+	56139	ACGCAUUGCUUACUUACAA	CCGCCCAGGUUCUCCGUAA	GCUCAACGCUUCUGAUUCG	GAUAAGGGAAACCCACCUA	1		+PCDHA10+	0.935138
DZ53F04	DZ53	F	4	F04	1252	0.935122	10500529C	L-019156-01	NM_194292	ENSG00000156876	+SASS6+	163786	GGACAGUCUCUUCGAAUUA	UGUUGAAUGCCACGAGAAA	CAACUGGACUUUACACGAA	GAGAGUAAGUAUAAGAAUG	2		+SASS6+	0.935122
DZ41A22	DZ41	A	22	A22	695	0.935121	10500517C	L-021229-00	NM_018354	ENSG00000125895	+TMEM74B+	55321	CCGUGAGGCUCGAGUCAAU	CCAGAGGUCUUAAGAACUA	UGGAACGACUGGAGAUGUA	GAAUGAAGUUGUCCAGGUC	1		+TMEM74B+	0.935121
DZ57P08	DZ57	P	8	P08	796	0.935109	10500533C	L-021048-01	NM_019612	ENSG00000124449	+IRGC+	56269	GCUUUGGUCUGGACGACGA	GGAAGUGGCCAGUGACAAU	GGAAGAAACACGACUCAGA	CCGCUGAGAUCCUGUGCCA	1		+IRGC+	0.935109
DZ44K11	DZ44	K	11	K11	524	0.935103	10500520C	L-032350-02	NM_001002255	ENSG00000177688	+SUMO4+	387082	CGAAAAGCCCACAGAAGAA	GCAACCAAUCAGUGGAACA	AGACCAAGAUUACUGCAUU	GAAGUAACUGGUAUGUGUA	1		+SUMO4+	0.935103
DZ39E18	DZ39	E	18	E18	1376	0.935063	10500515C	L-012647-01	NM_002523	ENSG00000106236	+NPTX2+	4885	CAAACUACCUAUACGGCAA	GGACAAUAACGUCGAUGUG	AGGCAUUCCAGGACGGAGA	GAUGAUGGAAUUUCGAUUA	2		+NPTX2+	0.935063
DZ41L17	DZ41	L	17	L17	498	0.935056	10500517C	L-017779-01	NM_176884	ENSG00000255374	+TAS2R43+	259289	UGAUCAACCAUUUCAGCAA	UGAAUGAGAUUGUGCGGAC	GUGUCAUUCUGGUGAUGUU	UGAAGAGUGCAAUGUACUU	1		+TAS2R43+	0.935056
DZ04K12	DZ04	K	12	K12	1791	0.934969	10465504C	L-008135-01	NM_001460	ENSG00000094963	+FMO2+	2327	AUGCUAAAUCAGUGCGGAA	GAAUUGACCUGUUUGGAGA	ACUCGUUAAAGUAGAGAAU	CUAUGAUGAUGGACAUUAU	1		+FMO2+	0.934969
DZ24N08	DZ24	N	8	N08	790	0.934954	10467509C	L-018490-00	NM_173547	ENSG00000141569	+TRIM65+	201292	GCAGCCAGAUCCAGAACUC	GUAGGACCCUGACCCUGUG	AGCCAAGCCUGUGGACUUA	GCGCCAACCGUCACUUCUA	2		+TRIM65+	0.934954
DZ50G22	DZ50	G	22	G22	519	0.934943	10500526C	L-017016-01	NM_018948	ENSG00000116285	+ERRFI1+	54206	GUGGCCACGUGAAGCGUAA	CAUAGUUGGUGUUCCGAUU	GCAAAGACAGAACAGCGAA	CCAAAAGCCUUCCGUCUUA	1		+ERRFI1+	0.934943
DZ20H22	DZ20	H	22	H22	1766	0.934937	10467505C	L-019444-01	NM_183378	ENSG00000187950	+OVCH1+	341350	CUAUGUAUCUUUACGAUCA	UCUAGUAACAUGACGGUGA	ACGAGGUGCAUUUGGUAUA	CGUGUAAUACUGUGCUCAA	2		+OVCH1+	0.934937
DZ01F23	DZ01	F	23	F23	1643	0.93493	NA	L-003467-00	NM_001753	ENSG00000105974	+CAV1+	857	CUAAACACCUCAACGAUGA	GCAAAUACGUAGACUCGGA	GCAGUUGUACCAUGCAUUA	GCAUCAACUUGCAGAAAGA	2		+CAV1+	0.93493
DZ45B23	DZ45	B	23	B23	854	0.934926	NA	NA	NA	NA	empty	NA	NA	NA	NA	NA	1		empty	0.934926
DZ05L15	DZ05	L	15	L15	1039	0.934922	10465505C	L-011092-00	NM_000434	ENSG00000204386	+NEU1+	4758	GGCAGCACAUGGUCUCCUA	AGUGAGCGAUGUUGAGACA	GAACGACUUCGGUCUGGUG	GAGCAAGGAUGAUGGUGUU	2		+NEU1+	0.934922
DZ15C19	DZ15	C	19	C19	1608	0.93492	10465515C	L-009032-01	NM_152701	ENSG00000179869	+ABCA13+	154664	CUGCAAGACAUGAUCGAAA	GACAAACGGUGCCGGGAAA	GCUUCAAUAUGGAGGAGUA	GCUGAUGGGUUCAAAUAUA	2		+ABCA13+	0.93492
DZ46L12	DZ46	L	12	L12	962	0.934919	10500522C	L-018769-00	NM_152520	ENSG00000144331	+ZNF385B+	151126	CGGCAAAUCCCACCGCAAA	GCAUAAAGAUCGAGUUGCA	GUACUGUUGUUGAAUCAGA	GCGCACACCUACCCUGAUG	2		+ZNF385B+	0.934919
DZ04I16	DZ04	I	16	I16	1342	0.934918	10465504C	L-008672-01	NM_138335	ENSG00000163281	+GNPDA2+	132789	ACAUAUCCUUGACGGGAAU	ACUCAAAUAAAGCGUGUAA	CCAGAUGGUCAUAUCGCUU	ACUCCAAACCUUUCAGAUA	2		+GNPDA2+	0.934918
DZ37B12	DZ37	B	12	B12	504	0.934913	10500513C	L-008558-02	NM_171998	ENSG00000155961	+RAB39B+	116442	CAGAAGAGGUUGUCAAAUC	CUGCAUACGGCAUGAAGUA	AGACCAAAGUACACGUUCA	GGACUGAAUUGCUGACAUG	1		+RAB39B+	0.934913
DZ05G03	DZ05	G	3	G03	1058	0.93491	10465505C	L-009443-00	NM_002573	ENSG00000079462	+PAFAH1B3+	5050	GCAAAGAUAAGGAACCCGA	GCACCAACAACCACGGACA	GCAGGUGACUGGUGGCAUC	CCAACCCACUUCGGGAGAA	2		+PAFAH1B3+	0.93491
DZ37N24	DZ37	N	24	N24	1823	0.934895	NA	L-003467-00	NM_001753	ENSG00000105974	+CAV1+	857	CUAAACACCUCAACGAUGA	GCAAAUACGUAGACUCGGA	GCAGUUGUACCAUGCAUUA	GCAUCAACUUGCAGAAAGA	2		+CAV1+	0.934895
DZ17P03	DZ17	P	3	P03	1916	0.93489	10467502C	L-004063-00	NM_032435	ENSG00000143674	+KIAA1804+	84451	UGAGAUGGCUCCUACGAAU	UAAGAGAAGUCGUUUAAAG	AAACAUAGACCAUCACAUC	GGACAUCGAAUCAGUUUAC	1		+KIAA1804+	0.93489
DZ37P21	DZ37	P	21	P21	2170	0.934885	10500513C	L-015836-01	NM_014143	ENSG00000120217	+CD274+	29126	GCCGACUACAAGCGAAUUA	GGCAUUUGCUGAACGCAUU	GAAAAUGGAACCUGGCGAA	CCUAUAUGUGGUAGAGUAU	2		+CD274+	0.934885
DZ15F23	DZ15	F	23	F23	1224	0.934869	NA	L-003467-00	NM_001753	ENSG00000105974	+CAV1+	857	CUAAACACCUCAACGAUGA	GCAAAUACGUAGACUCGGA	GCAGUUGUACCAUGCAUUA	GCAUCAACUUGCAGAAAGA	1		+CAV1+	0.934869
DZ37F18	DZ37	F	18	F18	634	0.934822	10500513C	L-185579-00	NM_001136570	ENSG00000189157	+FAM47E+	100129583	GCAAAGAGUAGACGAGCCU	GAAUGAAGGAACCCACGAA	GAAAGGGGCUGGACGACUU	CCUCUGGAGCUAAAGCGUA	2		+FAM47E+	0.934822
DZ11O22	DZ11	O	22	O22	1583	0.934788	10465511C	L-012714-00	NM_005779	ENSG00000145685	+LHFPL2+	10184	GUACAGAGCAUCAUGAAGA	CUACAAACCUGGAGACUGC	GAAAUUGCAACCUCUAGUG	GGACCUUGCUGAGUAUUGU	2		+LHFPL2+	0.934788
DZ07M19	DZ07	M	19	M19	1219	0.934769	10465507C	L-011399-00	NM_003181	ENSG00000164458	+T+	6862	GAACUCCUUGCAUAAGUAU	GACAAUUGGUCCAGCCUUG	GGAGAUCACAGCUCUUAAA	GAAGUGAUCACAAAGAGAU	2		+T+	0.934769
DZ38B20	DZ38	B	20	B20	1569	0.934753	10500514C	L-021490-01	NM_198083	ENSG00000187630	+DHRS4L2+	317749	UGCAGAUGAUUGCGCGAAA	UCAUGGAGGUAUCGAUAUC	CCAAGGAACAUUAGGGUGA	GGACAAGACUCUGGACAUU	2		+DHRS4L2+	0.934753
DZ05B23	DZ05	B	23	B23	1826	0.934748	NA	NA	NA	NA	empty	NA	NA	NA	NA	NA	2		empty	0.934748
DZ54L18	DZ54	L	18	L18	1357	0.934745	10500530C	L-011130-00	NM_000639	ENSG00000117560	+FASLG+	356	UACCAGUGCUGAUCAUUUA	CAACGUAUCUGAGCUCUCU	GCCCUUCAAUUACCCAUAU	GGAAAGUGGCCCAUUUAAC	2		+FASLG+	0.934745
DZ27F02	DZ27	F	2	F02	1174	0.93474	NA	D-001810-13	NA	NA	scrambled	NA	NA	NA	NA	NA	2		scrambled	0.93474
DZ55E23	DZ55	E	23	E23	518	0.934736	NA	D-001810-17	NA	NA	scrambled	NA	NA	NA	NA	NA	1		scrambled	0.934736
DZ33B17	DZ33	B	17	B17	1254	0.934716	10500509C	L-013701-02	NM_033177	ENSG00000204438	+GPANK1+	7918	GGAGAUCCCUUGAGGCUGA	UAAGAUGACUCACCGGAUA	GGACUAGGCUACAGAUCAG	CGAGUUCUGACUUUGGUAA	2		+GPANK1+	0.934716
DZ21C17	DZ21	C	17	C17	654	0.934701	10467506C	L-008847-00	NM_001002235	ENSG00000197249	+SERPINA1+	5265	GAACUCACCCACGAUAUCA	GAUGAAGCGUUUAGGCAUG	CCUAUGAUCUGAAGAGCGU	CCAAGAAACAGAUCAACGA	2		+SERPINA1+	0.934701
DZ42C19	DZ42	C	19	C19	1402	0.934679	10500518C	L-015160-02	NM_001102610	ENSG00000153575	+TUBGCP5+	114791	ACACAUAGCUGUUUACGAU	AAGCAGUAGGACAGCGUUA	ACUCAGGUUAUUCGGGAAA	UGAUAACGCUAGUGCGAGU	2		+TUBGCP5+	0.934679
DZ30D11	DZ30	D	11	D11	682	0.934676	10500506C	L-018454-02	NM_178835	ENSG00000151612	+ZNF827+	152485	AGAACAUGUUUGAGCGUCA	GGACCAUGAUGACGUCUAA	CCAGAGAAAGGGUUCGAAU	GCACUUUAAUCGGGCGAGA	1		+ZNF827+	0.934676
DZ30L17	DZ30	L	17	L17	1354	0.934645	10500506C	L-032224-02	NM_207327	ENSG00000205643	+CDPF1+	150383	CCACUGAAACAUUUGGAUA	CUUAUGUGGUGCUUGGAAA	UAGCAAGAGGGUAGUCCAA	CGGGAGAACAUCAAUGCUU	2		+CDPF1+	0.934645
DZ26I11	DZ26	I	11	I11	761	0.934636	10500502C	L-017809-01	NM_003284	ENSG00000118245	+TNP1+	7141	AGGAGGAGCAAGAGCCGAU	GCAAAAGAAAAUACCGUAA	GCCGCAAAUUAAAGAGUCA	GCCUAUGGAAUGUGGAUCA	2		+TNP1+	0.934636
DZ20F04	DZ20	F	4	F04	1139	0.934616	10467505C	L-027012-00	XM_350880	ENSG00000111110	+PPM1H+	57460	CGAGAGAGGAGUUCAUAUA	CAGAUGAUCCUCACAGGUA	GGAAGAGCACACACAAUGA	GAGGAUGGCGGAUAUCUAA	2		+PPM1H+	0.934616
DZ04O16	DZ04	O	16	O16	1583	0.934606	10465504C	L-004384-00	NM_004050	ENSG00000129473	+BCL2L2+	599	UGGCAGACUUUGUAGGUUA	GGAGUUCACAGCUCUAUAC	GCAACUCGGUCCUGCGAUU	GCAUAUGGGUUCUAGAGUA	2		+BCL2L2+	0.934606
DZ56M21	DZ56	M	21	M21	551	0.934549	10500532C	L-017894-02	NM_178507	ENSG00000184232	+OAF+	220323	GAGCAUGAAGUACGAGGAA	GUACUGGAUUACAGCAUAU	AGAAGGAUGUGAAGGUCUU	UGUUCGAGGCUCUGCCCAA	1		+OAF+	0.934549
DZ14J18	DZ14	J	18	J18	1100	0.934548	10465514C	L-011036-00	NM_000140	ENSG00000066926	+FECH+	2235	CAACAGAGGCGACCCAUAU	GACGGAAGCCCACGAUGAA	CAAACGAGCUGUGUUCCAA	GUACGUCCAUCCUUUAACA	2		+FECH+	0.934548
DZ28K05	DZ28	K	5	K05	1281	0.934538	10500504C	L-007754-01	NM_001005914	ENSG00000012171	+SEMA3B+	7869	CGAGCAGGGCUUUACGCAA	UCAUCCAGUUUGCGCGGAA	AGAAAGGGCCGUAACCGGA	UAACGCAAUAAACGCAUUA	2		+SEMA3B+	0.934538
DZ14P08	DZ14	P	8	P08	1210	0.934524	10465514C	L-019548-00	NM_003599	ENSG00000196284	+SUPT3H+	8464	CUGUGAAAGUCGACAAUUA	CUUAGCAUAUUUAGCGUAU	CAAACUCGAAUUAUGGAUU	GACCAGACAGGAGAACUUU	2		+SUPT3H+	0.934524
DZ16P14	DZ16	P	14	P14	1380	0.934487	10467501C	L-027093-00	NM_198827	ENSG00000111452	+GPR133+	283383	CCGGAGUGAUACUGAGUUA	GCAAGCACCGUUACUACUA	GACCAAUCCCUUCUGCGUA	GGAUACAACUGGAGAUAUU	1		+GPR133+	0.934487
DZ34B10	DZ34	B	10	B10	403	0.934483	10500510C	L-020279-02	NM_015603	ENSG00000105321	+CCDC9+	26093	GGAGAAGAUCGCCGAGUAU	AGAUUGAGGAAGACCGUAA	UGGCAGUGGAGUCGGAGAA	GCUGUGGCCUUGAGCACGA	1		+CCDC9+	0.934483
DZ10F20	DZ10	F	20	F20	961	0.934431	10465510C	L-011222-00	NM_013978	ENSG00000113734	+BNIP1+	662	GGUCCUCUAUAUUGUGAAA	ACAGUUGCGUCACAGAAUA	GCGCUACGCCUGUUUCUUG	GGAUAUCCGUGAUUGUUCA	1		+BNIP1+	0.934431
DZ33F08	DZ33	F	8	F08	1723	0.934424	10500509C	L-010735-01	NM_198902	ENSG00000140391	+TSPAN3+	10099	CCUAAGAUUUUAAGUACGA	UGUAGGAUCAUAUGGCGUA	UAACAGGACUGAUGCCGAA	GUGUUGUGCAGAAGGAGUA	2		+TSPAN3+	0.934424
DZ02I22	DZ02	I	22	I22	854	0.934382	10465502C	L-007356-01	NM_030780	ENSG00000164933	+SLC25A32+	81034	GAUGCACUACCUAGCGAAA	GGAUUGGAACUGAGACCGA	GGGACUUUAUCAAGGAGUA	GCAUAUGAAUUGCUGAAGU	2		+SLC25A32+	0.934382
DZ40J01	DZ40	J	1	J01	693	0.934375	NA	L-003467-00	NM_001753	ENSG00000105974	+CAV1+	857	CUAAACACCUCAACGAUGA	GCAAAUACGUAGACUCGGA	GCAGUUGUACCAUGCAUUA	GCAUCAACUUGCAGAAAGA	1		+CAV1+	0.934375
DZ44A24	DZ44	A	24	A24	770	0.934371	NA	NA	NA	NA	empty	NA	NA	NA	NA	NA	1		empty	0.934371
DZ43J07	DZ43	J	7	J07	1117	0.934369	10500519C	L-015350-02	NM_133462	ENSG00000163728	+TTC14+	151613	GAGCAAAGAUACCGUUUAA	GUGCAGAAAAGUUGCGUAA	GCGUGGUGAUAUAGUGAUU	CAUGCCACCUUUAGAGCAA	2		+TTC14+	0.934369
DZ20N13	DZ20	N	13	N13	1079	0.934367	10467505C	L-006060-00	NM_015984	ENSG00000116750	+UCHL5+	51377	UAAGAGAAGGACCGAUUGA	GCAGUUAAUACCACUAGUA	UCACCGAGCUCAUUAAAGG	GAUAGCAGAGUUACAAAGA	2		+UCHL5+	0.934367
DZ53L15	DZ53	L	15	L15	634	0.934355	10500529C	L-021411-00	NM_139024	ENSG00000064201	+TSPAN32+	10077	GAGCGUCCCUGGAGAAGAA	GGGAAGAAGUCUCCUUUCA	CCUACGACCUGGUAUAUGA	GUACCAGGCUGUGCACCAA	1		+TSPAN32+	0.934355
DZ50E06	DZ50	E	6	E06	948	0.934353	10500526C	L-014127-02	NM_015079	ENSG00000167202	+TBC1D2B+	23102	GCAUACAGAAGUUACGCAA	GGACAUAAUGAUAGUCGGA	CGAGACUAUUAUACAAAGA	AGAAGGAGCUUGUUCGACU	1		+TBC1D2B+	0.934353
DZ27A07	DZ27	A	7	A07	641	0.934345	10500503C	L-020563-01	NM_014654	ENSG00000162512	+SDC3+	9672	UAUAAGGACCACUGGCGUA	AGGAGGAGUUCUAUGCCUA	CAUCUAUCGUAUGAAGAAA	CAGAAGAAGAGACCACACA	2		+SDC3+	0.934345
DZ32L10	DZ32	L	10	L10	1288	0.934338	10500508C	L-016937-01	NM_018986	ENSG00000249762	+SH3TC1+	54436	GGAUCGUGGUGACGUUUAA	UAUUACAUCUUGCGGCAGA	CCUGCAAGGUGGCCGACAA	CGAGUUGGAAAGUGCGAUU	2		+SH3TC1+	0.934338
DZ48F15	DZ48	F	15	F15	1550	0.934335	10500524C	L-014729-02	NM_031445	ENSG00000144233	+AMMECR1L+	83607	CUCCAUGACUAGUGGGAAU	GCUCCAAUUACCAGUGAAU	GGUCCAUGGGAUUCGAAUU	GCACUUAAGGACAGCCGAU	2		+AMMECR1L+	0.934335
DZ14A13	DZ14	A	13	A13	1362	0.934333	10465514C	L-017203-01	NM_013268	ENSG00000145287	+LGALS13+	29124	GCAUACGCAUUUACGGCUU	GCAUCUACGUACAUUACAA	UGUCUGCAAUUGAGGGAGA	CCGAGUGCACUUUGGCAAU	1		+LGALS13+	0.934333
DZ23B16	DZ23	B	16	B16	1211	0.934329	10467508C	L-007093-00	NM_032588	ENSG00000158022	+TRIM63+	84676	GAGGAUUCCCGUCGAGUGA	AGACUGAACUGAAUAACUG	GCAAGGAGCACGAAGAUGA	GGAAGAAGGACACCAGUAA	2		+TRIM63+	0.934329
DZ45O22	DZ45	O	22	O22	914	0.934318	10500521C	L-020479-00	NM_013940	ENSG00000186723	+OR10H1+	26539	GGAGACACCUUGAUGGGCA	AGUAAACUCUACCCAGAAA	GCAGAGAGCCAAUCACUCC	GGUCGUGCACUAUGGCUUU	2		+OR10H1+	0.934318
DZ21A02	DZ21	A	2	A02	877	0.934287	NA	NA	NA	NA	empty	NA	NA	NA	NA	NA	2		empty	0.934287
DZ08J23	DZ08	J	23	J23	1842	0.934287	NA	NA	NA	NA	empty	NA	NA	NA	NA	NA	1		empty	0.934287
DZ31H14	DZ31	H	14	H14	356	0.934283	10500507C	L-013843-00	NM_022662	ENSG00000153107	+ANAPC1+	64682	GAGCUUAAGUUGAAUACUC	UAAAGUUGGUGUUAGAGUU	CAACAUGGCAGCUCUAAGU	GCAGCCAGCUUCUGAAUUA	1		+ANAPC1+	0.934283
DZ57E11	DZ57	E	11	E11	413	0.934258	10500533C	L-004282-00	NM_017621	ENSG00000160993	+ALKBH4+	54784	GGACCUGUCUGAUCUGCGA	GGAAUGCGGUUGCAAGGGC	CAGGAGUGAUGCUGAUCGA	AACAGAAGCUAAAGACCGA	1		+ALKBH4+	0.934258
DZ11G20	DZ11	G	20	G20	1214	0.934255	10465511C	L-011846-00	NM_004405	ENSG00000115844	+DLX2+	1746	CCAAAAGACUCAAUACUUG	GAUAUGCACUCGACCCAGA	GCACAUGGGUUCCUACCAG	CCAACAACGAGCCUGAGAA	1		+DLX2+	0.934255
DZ03P22	DZ03	P	22	P22	1675	0.934255	10465503C	L-019621-00	NM_148923	ENSG00000166347	+CYB5A+	1528	UCACUACUAUUGAUUCUAG	ACCACAAGGUGUACGAUUU	GAUGACAGACCAAAGUUAA	GGGAAGAAGUUUUAAGGGA	1		+CYB5A+	0.934255
DZ01G24	DZ01	G	24	G24	1346	0.934254	NA	D-001810-20	NA	NA	scrambled	NA	NA	NA	NA	NA	2		scrambled	0.934254
DZ33M15	DZ33	M	15	M15	1458	0.93425	10500509C	L-019695-01	NM_007030	ENSG00000171368	+TPPP+	11076	CCACCGGAAUCACCCGAUA	GGUUGGUGCCCACGAGUUA	CAAAGUGUCUCGCGGAUCA	GACAAGCAGUCAUCGGAAU	2		+TPPP+	0.93425
DZ12A16	DZ12	A	16	A16	964	0.934248	10465512C	L-004429-00	NM_130474	ENSG00000110514	+MADD+	8567	ACACUGGAGUCACGCGAUA	GCAGUGAUAGUAUGGAUUA	GUACAUGCAGGGACAGAUA	UGAAUUGGGUGGCGAGUUC	1		+MADD+	0.934248
DZ34J08	DZ34	J	8	J08	234	0.934211	10500510C	L-011634-01	NM_001900	ENSG00000170367	+CST5+	1473	GAGUACAACAAGGUCAUUA	GUGCAAGGCCUGUCACACU	GCACCAAGUCCCAGCCCAA	ACUGAAAGAGGAAGAGUUC	1		+CST5+	0.934211
DZ48F18	DZ48	F	18	F18	1476	0.934197	10500524C	L-027412-02	NM_001006605	ENSG00000154511	+FAM69A+	388650	GCUCAAAGGUUUCGCCUAC	UCAAAUGGAACAAGCGCUU	GAAAUUUCCUCAUGUGCGA	GGAGAAGCAAAGUCGGCAU	2		+FAM69A+	0.934197
DZ57M16	DZ57	K	16	M16	542	0.934185	10500533C	L-025840-00	NM_006519	ENSG00000146425	+DYNLT1+	6993	GAAGUGAGCAACAUUGUAA	GACCUGCAGUCCAGCCUAU	CAAUUGGUGGUAACGCUUA	AAAGUGAACCAGUGGACCA	1		+DYNLT1+	0.934185
DZ34B05	DZ34	B	5	B05	1089	0.934146	10500510C	L-007264-01	NM_152516	ENSG00000173163	+COMMD1+	150684	GGUAUUAAAUCCUCGCAUU	UCUUAAGUCUAUUGCGUCU	GAUGGCAAGUCUCAGUCAA	GAGUUGGAGUUGUUGAAAC	2		+COMMD1+	0.934146
DZ23A23	DZ23	A	23	A23	932	0.934103	NA	D-001810-16	NA	NA	scrambled	NA	NA	NA	NA	NA	2		scrambled	0.934103
DZ06F11	DZ06	F	11	F11	1455	0.9341	10465506C	L-019598-00	NM_002568	ENSG00000070756	+PABPC1+	26986	CAUGUAAGGUGGUUUGUGA	GAGCAAGGAAACGUAAUUU	GGACAAAUCCAUUGAUAAU	UGGAUGAGAUGAACGGAAA	1		+PABPC1+	0.9341
DZ20E01	DZ20	E	1	E01	916	0.934081	NA	L-011588-00	NM_001692	ENSG00000116039	+ATP6V1B1+	525	GCACCAAGGCGAUUGUUCA	GGGUCAAGUUUGCCCAGUA	CGGAGGACUUUCUGGAUAU	UGACGGACAUGAGUUCCUA	2		+ATP6V1B1+	0.934081
DZ53J17	DZ53	J	17	J17	1343	0.934068	10500529C	L-027483-02	NM_018211	ENSG00000162437	+RAVER2+	55225	GGGCCAGGGCACAGUAAUA	GGAUGAAGGUAGUUACGUU	GGAUGGAUGUUAAUCUAUU	UAAUAAUAAACCCGGCUUA	2		+RAVER2+	0.934068
DZ21G03	DZ21	G	3	G03	1112	0.934068	10467506C	L-005940-00	NM_015884	ENSG00000012174	+MBTPS2+	51360	GGAAUGGUGUUUGGCGUAA	GUGCAGGUAUCUGGCAUAA	GAAACUCACACUCGCUUAA	GAUCUGUUCACCACUCAUU	2		+MBTPS2+	0.934068
DZ49J22	DZ49	J	22	J22	491	0.934054	10500525C	L-016412-02	NM_152647	ENSG00000166262	+FAM227B+	196951	GCAACAAAGUCGCACUAUA	CAAGAUUGCUUAUUCGAUA	GGUCAGAGUCCAUUGAUUU	GAGCAUACCUCUAAGUCGA	1		+FAM227B+	0.934054
DZ53D12	DZ53	D	12	D12	618	0.934038	10500529C	L-015344-02	NM_080390	ENSG00000184905	+TCEAL2+	140597	AGCCACCGCACGAGGGAAA	CCUCAAGCAAUAUAAGGAA	GAGAGUUGAGGAACCGUUA	AUACUUUGCUUUAGUCGUU	1		+TCEAL2+	0.934038
DZ15C15	DZ15	C	15	C15	768	0.934027	10465515C	L-003217-00	NM_004354	ENSG00000138764	+CCNG2+	901	CAUGAUGUGAUCCGGAUUA	CUAAAUGCCUAGCCGAGUA	CGGAGAAUGAUAACACUUU	GAAGUUGGUUUGGAUCGUU	2		+CCNG2+	0.934027
DZ01F05	DZ01	F	5	F05	1287	0.934023	10465501C	L-017905-00	NM_004447	ENSG00000151491	+EPS8+	2059	GGACACAAUUGAUUUCUUA	GCUGUGAGCCUGAUUGAUU	GCGAGAGUCUAUAGCCAAA	GUGAAGACGUGGUUACAGU	1		+EPS8+	0.934023
DZ46B01	DZ46	B	1	B01	1332	0.934021	NA	D-001810-10	NA	NA	scrambled	NA	NA	NA	NA	NA	2		scrambled	0.934021
DZ28K12	DZ28	K	12	K12	1726	0.933959	10500504C	L-011656-00	NM_001999	ENSG00000138829	+FBN2+	2201	GGAAGAAACUGUAUUGACA	GCUGUGAGGUGAAUAUUAA	GCAAAAUGCUGCUGUAGUA	GAAAGCAACCCAUGUGUCA	2		+FBN2+	0.933959
DZ07M15	DZ07	M	15	M15	1507	0.933954	10465507C	L-007540-02	NM_080670	ENSG00000176087	+SLC35A4+	113829	AGAUGUGAAGUGUGGGUUU	UCUGGAGGUUGGUGGAUGA	CCCAGUUGCCACAGAUUAU	AAUACCUAGGCCUGAGAAA	2		+SLC35A4+	0.933954
DZ33L21	DZ33	L	21	L21	1857	0.933943	10500509C	L-016625-02	NM_172004	ENSG00000184293	+CLECL1+	160365	GGGAAAAUGUUACUGGAUU	CAUCAAAACUGUUCGGACU	ACUGCUAUGGUGAGAUUUA	UCUGCUACCUUGAUUAGUA	2		+CLECL1+	0.933943
DZ06O15	DZ06	O	15	O15	1315	0.933939	10465506C	L-010397-01	NM_020414	ENSG00000089737	+DDX24+	57062	GCAAGAAGAACGUCGGAGA	AGACAAAGAAGCCGAAGGA	CCGUUUAGCUCGACAGAUU	GAACCGUCGUCCUGAGAUU	2		+DDX24+	0.933939
DZ10O08	DZ10	O	8	O08	1320	0.933936	10465510C	L-017294-00	NM_153189	ENSG00000106304	+SPAM1+	6677	GCAUAUACCCGCAUAGUUU	CGGGCAAGGUGUUACAAUA	GUUACAACCAUCACUAUAA	CAGAGCACCUCCUGUUAUU	2		+SPAM1+	0.933936
DZ40A07	DZ40	A	7	A07	1089	0.93392	10500516C	L-032379-02	NM_001004195	ENSG00000177693	+OR4F4+	26682	CCAAUGAGGUCGAUAGUUU	GAGGAAUCGUGUUUGGAAA	CAACGCAUGUGUCGGCAUU	CUUUAGAUAAGUCGUCCAA	1		+OR4F4+	0.93392
DZ37N09	DZ37	N	9	N09	1840	0.933916	10500513C	L-011738-00	NM_002476	ENSG00000198336	+MYL4+	4635	CCUGAAGAGAUGAAUGUCA	CCCCAAGAGUGUAAAGAUA	GAGCAAUGGCACGGUCAUG	CAUACCAGGGUGAGUUAAA	2		+MYL4+	0.933916
DZ29I18	DZ29	I	18	I18	954	0.933916	10500505C	L-021355-02	NM_197978	ENSG00000136929	+HEMGN+	55363	AGAUAUGGCUAAACGAGAA	ACGAAAUUAUUGUGCCUAA	GACUAAGACUGAACACAUA	GAGUGAUGAAUGUAGUUUA	2		+HEMGN+	0.933916
DZ45P23	DZ45	P	23	P23	1716	0.93391	NA	D-001810-19	NA	NA	scrambled	NA	NA	NA	NA	NA	2		scrambled	0.93391
DZ48O04	DZ48	O	4	O04	1446	0.933899	10500524C	L-014444-00	NM_024774	ENSG00000060749	+QSER1+	79832	GAACAGCACGAUCAAAUAA	CCACAAAUAAGGUUGAAUA	GAGUUUGUUUCUAGUAGUA	CAAGCUAAGCCAAGUAGUA	2		+QSER1+	0.933899
DZ43G23	DZ43	G	23	G23	674	0.933896	NA	NA	NA	NA	empty	NA	NA	NA	NA	NA	1		empty	0.933896
DZ51H03	DZ51	H	3	H03	749	0.933887	10500527C	L-014722-01	NM_031427	ENSG00000119661	+DNAL1+	83544	AAAUACAGCAGGUCCGGAA	GUUGAAAGGGAUCCACAUA	GCUAAUUGCGAGAAGCUUU	CUGUGGAUCUCCUACAAUU	1		+DNAL1+	0.933887
DZ50B10	DZ50	B	10	B10	1343	0.933886	10500526C	L-016216-02	NM_001099225	ENSG00000180329	+CCDC43+	124808	ACUAUUGGGUGCAAGGAUA	UAGCCAAGCAGGAGCGCAA	GGGAGAACUGGUUGUGUAU	GAGGGGAGCGAAAGCGAUA	2		+CCDC43+	0.933886
DZ55C10	DZ55	C	10	C10	1823	0.933861	10500531C	L-008277-00	NM_004815	ENSG00000137962	+ARHGAP29+	9411	ACACACAAGUUUCGCAAAU	UGAACGAGCUACAUCAUUU	UAGCAUAGGUGUUGUUGAU	UCAUAUACGUCUAGAGGAA	2		+ARHGAP29+	0.933861
DZ11C16	DZ11	C	16	C16	1364	0.933851	10465511C	L-009672-00	NM_205835	ENSG00000105699	+LSR+	51599	GGAAAGUUUAGUCGUCUGA	GGACGGACUUGGAGUAGGG	GAAGUCACCUCCCUCCACG	GUACAAGUCUUUCUGCCGG	2		+LSR+	0.933851
DZ15J22	DZ15	I	22	J22	712	0.933835	10465515C	L-011701-00	NM_018399	ENSG00000093134	+VNN3+	55350	GCACAUUUGGAACGCGUUA	AGACGAGAUCUAUGCCCUA	GGACGCUUGAGGAGCCGAA	CGAAGCAGGGUGCACAUAU	1		+VNN3+	0.933835
DZ51J07	DZ51	J	7	J07	1431	0.933835	10500527C	L-020376-02	NM_001114118	ENSG00000074356	+C17orf85+	55421	GAUUGAAGUUAGUCGGGAA	UCGUAUAAACAUCGACAUU	AGAUAUACGCCAGCGGUUA	AAAGAGCAGUCUCGCCAAA	2		+C17orf85+	0.933835
DZ29B10	DZ29	B	10	B10	1014	0.933831	10500505C	L-032443-02	NM_001005285	ENSG00000171561	+OR2AT4+	341152	CAUCAGUUCCCUAGAAGGA	GGACCUCCCAGAUGGCAUA	UCUUCUAUCUAUUGGGCAU	UCAUGGGCAAUGUGGUAUA	2		+OR2AT4+	0.933831
DZ45P10	DZ45	P	10	P10	813	0.933828	10500521C	L-020377-02	NM_014553	ENSG00000115112	+TFCP2L1+	29842	UGGCCUAACUAUCGGGAAA	UCGAUGAAAUAAACGGAAA	CGAAGGGAGCCGAUCGGAA	UAGUGAUAGGGUAGCGAUA	1		+TFCP2L1+	0.933828
DZ37P01	DZ37	P	1	P01	1032	0.933808	NA	NA	NA	NA	empty	NA	NA	NA	NA	NA	1		empty	0.933808
DZ24K04	DZ24	K	4	K04	1498	0.933796	10467509C	L-006906-00	NM_183399	ENSG00000013561	+RNF14+	9604	UUAAUGGACUUACGAAAUG	GAAUCACUGUCAAAUCUGA	CUAGCAUACUUGAAUAUUG	UUAGACGGAUGUAACAAGA	2		+RNF14+	0.933796
DZ32M01	DZ32	M	1	M01	977	0.933783	NA	NA	NA	NA	empty	NA	NA	NA	NA	NA	1		empty	0.933783
DZ17P15	DZ17	P	15	P15	1577	0.933781	10467502C	L-005044-00	NM_007170	ENSG00000070759	+TESK2+	10420	GAUCGGAGCAAACGGAAUU	GUACAGAGUUAAAGAGAUC	UCUCGAAGCCAGUCAGAUA	GUAUCGAGCUCUUAUAAGU	2		+TESK2+	0.933781
DZ17P02	DZ17	P	2	P02	1752	0.933772	NA	NA	NA	NA	empty	NA	NA	NA	NA	NA	1		empty	0.933772
DZ34G16	DZ34	G	16	G16	698	0.933756	10500510C	L-016019-02	NM_152791	ENSG00000186300	+ZNF555+	148254	GCGGAAGCCUUUAGUUAUU	GAAUACAACACGUACGGAA	GUAUAAGUGUAAUGUAGGA	GGACAGUCUUAGCAUCGAA	1		+ZNF555+	0.933756
DZ16H18	DZ16	H	18	H18	941	0.933754	10467501C	L-005442-00	NM_001736	ENSG00000197405	+C5AR1+	728	CUACUCACGCUCACGAUUU	GGACUACAGCCACGACAAA	GAGGAGUACUUUCCACCAA	GGAACGUGUUGACUGAAGA	1		+C5AR1+	0.933754
DZ54N17	DZ54	N	17	N17	1202	0.933751	10500530C	L-031341-01	NM_198462	196296	+DCDC5+	100506627	GCAAGUUACAGAACCGGAA	GAUGAAGACCUGCACGCAA	AGAAAUAUAAGCCGUACAA	GAUUACAUGAAGCGAAAGA	2		+DCDC5+	0.933751
DZ34A14	DZ34	A	14	A14	1454	0.933739	10500510C	L-021127-01	NM_017786	ENSG00000147642	+SYBU+	55638	GUACAUGUCUUGCGGUGAA	GAGUAAUGGAGCUUCGUCA	GCACAGAUUUGUUCGAUGA	GCGGGAAGCAAGCGGUCUU	2		+SYBU+	0.933739
DZ35L18	DZ35	L	18	L18	1557	0.933718	10500511C	L-017455-00	NM_032122	ENSG00000047579	+DTNBP1+	84062	GAAGGAGCGGCAGAAGUUU	GAGCACACCCAGCAAAUGA	GCAGUGUGAAUUAGAAAGA	GCAAACAUAUGCAGUCCCA	2		+DTNBP1+	0.933718
DZ46A21	DZ46	A	21	A21	677	0.933689	10500522C	L-012310-01	NM_022719	ENSG00000100056	+DGCR14+	8220	AGAGUUGAAGGGUCGGAAA	CGGCCUCCAUCACGGACAA	GGCGCAAAGCUUCGGACUU	AUGGAGACUUGGAACGGAU	1		+DGCR14+	0.933689
DZ12D18	DZ12	D	18	D18	1509	0.93368	10465512C	L-007617-00	NM_003982	ENSG00000155465	+SLC7A7+	9056	CCAAGGGUGUGCUCAUAUA	GCUCUUCAAUGGUAUCAUG	UUUCACCUAUGCUAAAGUA	CCUAUUAUACUGUGCUAGA	1		+SLC7A7+	0.93368
DZ43G20	DZ43	G	20	G20	436	0.933667	10500519C	L-008080-02	NM_001098635	ENSG00000063015	+SEZ6+	124925	GAAGAGGACAAGCGCAUCA	UACCAUAGAGUCAGCGUUU	UCGAGGAGACAGAUGGCGA	CAAUCCAACUUACGAGACU	1		+SEZ6+	0.933667
DZ45L12	DZ45	L	12	L12	358	0.933657	10500521C	L-021117-00	NM_014781	ENSG00000023287	+RB1CC1+	9821	GGAGUGGGCUGGUGCUUUA	AAACUACGAUUGACACUAA	GCAAAGAAAUUAGGGAAUC	UAAACUUGACGGACUAAUA	1		+RB1CC1+	0.933657
DZ09C11	DZ09	C	11	C11	942	0.93364	10465509C	L-021507-00	NM_000346	ENSG00000213523	+SOX9+	6662	GGAACAACCCGUCUACACA	GAACAAGCCGCACGUCAAG	GACCUUCGAUGUCAACGAG	GGAAGUCGGUGAAGAACGG	1		+SOX9+	0.93364
DZ46H17	DZ46	H	17	H17	404	0.933638	10500522C	L-020488-02	NM_014895	ENSG00000135315	+KIAA1009+	22832	CGGCAGAAGAUACGCUUAA	AGAACUAACUGAUGACGAA	UAGCUGAACUAAAUCGUAA	GAGCGAAUGUUUAAGGAAA	1		+KIAA1009+	0.933638
DZ45L05	DZ45	L	5	L05	1471	0.933636	10500521C	L-018571-00	NM_030808	ENSG00000166579	+NDEL1+	81565	GAGACUUGCAGGCUGAUAA	GGACCAAGCAUCACGAAAA	GAAGCUAGAGCAUCAAUAU	GCUAGGAUAUCAGCACUAA	2		+NDEL1+	0.933636
DZ08J15	DZ08	J	15	J15	736	0.93363	10465508C	L-017045-01	NM_001415	ENSG00000130741	+EIF2S3+	1968	CUAAAGAACAAUACGAGCA	CCUUAGUAGGUAACGGUAA	GGAAAUCCACAGUCGUCAA	GCAGACAAGCCACAAUUAA	2		+EIF2S3+	0.93363
DZ37F13	DZ37	F	13	F13	823	0.933623	10500513C	L-012418-00	NM_037370	ENSG00000166946	+CCNDBP1+	23582	CAACCACAAUCAUGAGGAU	UGGAUCCCUUUACUUAUUA	GAACAAUGACCUUAUUUCC	UCUGGCCUCUUGAAUGAUA	1		+CCNDBP1+	0.933623
DZ07E10	DZ07	E	10	E10	1466	0.933612	10465507C	L-010657-01	NM_014390	ENSG00000197157	+SND1+	27044	GGAAGUCUGUUUCACGAUA	UGAUGGAGAACAUGCGCAA	CGAGAGUUCCUUCGAAAGA	UCAUGGUGGAGGUGCGCAA	1		+SND1+	0.933612
DZ25H14	DZ25	H	14	H14	543	0.933595	10500501C	L-017340-00	NM_012306	ENSG00000135472	+FAIM2+	23017	UCAGAAAGGUCUACACCAU	GGAAAGCUCUCCGUGGCUA	UUGGAGCCCUCAACAUUUA	CAUGAGCUCUUCACCACUU	2		+FAIM2+	0.933595
DZ26C05	DZ26	C	5	C05	1640	0.933577	10500502C	L-016576-02	NM_138791	ENSG00000165555	+NOXRED1+	122945	GGCCAAUAAGGGAGUCAUA	GAGUUGGGCCGAUGUGAUA	GAUCGAGGCUUGUGCCCAU	GCCUAAUAUCUGCGUAGAA	2		+NOXRED1+	0.933577
DZ03D09	DZ03	D	9	D09	1012	0.933566	10465503C	L-019027-00	NM_178234	ENSG00000104723	+TUSC3+	7991	GCGAACUCCUGGCGCUAUU	CAAGUGAGCUACAUUCAUG	UCGAAACUAUUCCAUGAUU	GAGUUCAUCUAUAACAAGA	2		+TUSC3+	0.933566
DZ24C20	DZ24	C	20	C20	1388	0.933562	NA	NA	NA	NA	+MOCK+	NA	NA	NA	NA	NA	2		+MOCK+	0.933562
DZ13C13	DZ13	C	13	C13	816	0.933548	10465513C	L-009451-00	NM_015725	ENSG00000080511	+RDH8+	50700	GAAUUGGUCUGGAACUUGC	GAAUAAUGCUGGAAUGGGC	CUAUGCAGCUUCCAAGUUC	UCGAAAGCCUCGCUAUCCA	2		+RDH8+	0.933548
DZ48M08	DZ48	M	8	M08	920	0.933542	10500524C	L-016698-00	NM_032792	ENSG00000119574	+ZBTB45+	84878	ACAGACAGUUAUCGACGAA	UGACGUGACUGUGCGCAUU	GGACGUAUUUCCAGACAGC	CCACUGGCCUCGCUGACUA	1		+ZBTB45+	0.933542
DZ09K02	DZ09	K	2	K02	1025	0.933539	NA	D-001810-14	NA	NA	scrambled	NA	NA	NA	NA	NA	2		scrambled	0.933539
DZ31I15	DZ31	I	15	I15	1676	0.933536	10500507C	L-027198-00	NM_018167	ENSG00000011114	+BTBD7+	55727	CCACAAGGCUGUUAUUUCU	UGGCUGAUCUUUAUGAGUA	GGGCAGAGAUAAUAAUGGA	GUACUGAUGUAGACUUAAU	2		+BTBD7+	0.933536
DZ46L18	DZ46	L	18	L18	1458	0.933499	10500522C	L-022051-01	NM_015549	ENSG00000126822	+PLEKHG3+	26030	GCGUCAUUGCGGAGCGAUU	CUGCAGAGUGCCAGCCGAA	CCUAUUAUCCCAAUCGGUA	UCGUGGAGACAGAGCGCAU	2		+PLEKHG3+	0.933499
DZ14A06	DZ14	A	6	A06	1599	0.933488	10465514C	L-008926-00	NM_130767	ENSG00000172497	+ACOT12+	134526	UCACAUCACCUGUCCUAUA	UUGAGAAGCUUGUUAGUGU	CCGUAGAUAUGUUUAAGUU	GCUGGAGUUUCCUGCGUUA	1		+ACOT12+	0.933488
DZ03G02	DZ03	G	2	G02	1343	0.933473	NA	NA	NA	NA	empty	NA	NA	NA	NA	NA	1		empty	0.933473
DZ12C16	DZ12	C	16	C16	1354	0.933469	10465512C	L-008843-01	NM_020795	ENSG00000169992	+NLGN2+	57555	GUGACGAGGCGACGCUCAA	CAAGCAGGAUACAGGGCGA	CCGAGAGGACAGCGCUGAA	GCAAGGAUGUGCUUCGGGA	1		+NLGN2+	0.933469
DZ02D01	DZ02	D	1	D01	823	0.933465	NA	P-002048-03	NA	NA	GFP	NA	NA	NA	NA	NA	1		GFP	0.933465
DZ45D11	DZ45	D	11	D11	1536	0.93346	10500521C	L-012337-02	NM_007021	ENSG00000165507	+C10orf10+	11067	AGGCCAUUCUGACGUGUAA	GAUGACUACGUGAGGUCUA	ACACAUGGAGUCUUAGCAA	GAGCUGUCAGUCUAGGUUA	2		+C10orf10+	0.93346
DZ16K07	DZ16	K	7	K07	1112	0.93345	10467501C	L-003673-00	NM_018490	ENSG00000205213	+LGR4+	55366	AGGAUUCACUGUAACGUUA	UUACUGAAGCGACGUGUUA	UAACAACAUUUGCAUCUUG	GCCAAUAACUAACCUAGAU	2		+LGR4+	0.93345
DZ35E18	DZ35	E	18	E18	1258	0.93342	10500511C	L-005180-00	NM_006142	ENSG00000175793	+SFN+	2810	CAAGACCACUUUCGACGAG	CGACAAGAAGCGCAUCAUU	CGAGACAACCUGACACUGU	AGACUGAGCUCCAGGGCGU	2		+SFN+	0.93342
DZ10B06	DZ10	B	6	B06	1413	0.93342	10465510C	L-017704-01	NM_024536	ENSG00000123989	+CHPF+	79586	GCACAAAGCUUUCGCCCGA	UCACGGAGCAGCACGCUUU	CUGCUUGGCCCGUGGGUAU	GCGACGACUUUGACUGGUU	1		+CHPF+	0.93342
DZ06L15	DZ06	L	15	L15	1487	0.933416	10465506C	L-009655-01	NM_017722	ENSG00000104907	+TRMT1+	55621	CGGAGAGGUUUGACGUCAU	GUGAAACGGGAGCGACUAU	GCGUCUCGGCAAAGCGUCA	UCUCCAGGGCUGCCGAAUA	1		+TRMT1+	0.933416
DZ41D17	DZ41	D	17	D17	1336	0.933416	10500517C	L-019538-01	NM_003731	ENSG00000176101	+SSNA1+	8636	GCAACGAGUUCGACCGGAC	GGUCAAGUGCAUAGAGGAG	CCGCCUACCUCAAGAUCCU	UGGCCUGUGAUUAUGAAUA	2		+SSNA1+	0.933416
DZ41D05	DZ41	D	5	D05	831	0.933412	10500517C	L-032000-02	NM_207103	ENSG00000161929	+SCIMP+	388325	GCUACAUACUCACUGGUAA	GUUCAGGAUUCCACUGCAA	CUUAAUGAGUCGCCAGUUC	GAGGAAUAAUUUCUGGAUC	2		+SCIMP+	0.933412
DZ45M15	DZ45	M	15	M15	788	0.933392	10500521C	L-020744-02	NM_014069	ENSG00000204538	+PSORS1C2+	170680	GGCAGGAACUAUCAGUAGA	CUCCUGAGAUCCAUACUUA	GAGUACAGAUAAUGGAGUC	CGUAAGGUGGUGUUCUCAA	1		+PSORS1C2+	0.933392
DZ09A04	DZ09	A	4	A04	1101	0.933376	10465509C	L-022525-01	NM_001012981	ENSG00000155592	+ZKSCAN2+	342357	CUGAUUAACUCUCGGGCAU	AGGGAAACCUCACACGUAA	GCUGAAUGGUUGCGAGAAU	GCAUCGAAUUUAUCCGCAA	2		+ZKSCAN2+	0.933376
DZ34N09	DZ34	N	9	N09	251	0.933375	10500510C	L-007378-01	NM_019848	ENSG00000126903	+SLC10A3+	8273	CGGAAAACCCAAUCCUCUA	CCAUCGUACUGGUGGGUAU	GCACAGGUCCCUUAAGCAU	CAAGAACGUGAGUGCUAUA	1		+SLC10A3+	0.933375
DZ46J01	DZ46	J	1	J01	688	0.933375	NA	L-003467-00	NM_001753	ENSG00000105974	+CAV1+	857	CUAAACACCUCAACGAUGA	GCAAAUACGUAGACUCGGA	GCAGUUGUACCAUGCAUUA	GCAUCAACUUGCAGAAAGA	1		+CAV1+	0.933375
DZ09L24	DZ09	L	24	L24	1027	0.933374	NA	L-004001-01	NM_004859	ENSG00000141367	+CLTC+	1213	GAGAAUGGCUGUACGUAAU	UGAGAAAUGUAAUGCGAAU	GCAGAAGAAUCAACGUUAU	CGUAAGAAGGCUCGAGAGU	1		+CLTC+	0.933374
DZ16I06	DZ16	I	6	I06	1100	0.933371	10467501C	L-005704-00	NM_207364	ENSG00000173302	+GPR148+	344561	CCACAUUCCUUAUUUGGCU	GCAAGGAGCUUCAUACAUC	GCACAGCUCUCAUUGCCAA	GGAACCAACGGCUGCGACA	1		+GPR148+	0.933371
DZ37E17	DZ37	E	17	E17	1692	0.93337	10500513C	L-023161-01	NM_015265	ENSG00000119042	+SATB2+	23314	UGUCUGAGAUUCUGCGUAA	AGUUUGUCCUGGUGCGGAA	UAAUAAGCCUGCUCGUUUA	GCCAGAUCUUUGCGAAUUA	2		+SATB2+	0.93337
DZ15P23	DZ15	P	23	P23	1626	0.933358	NA	D-001810-19	NA	NA	scrambled	NA	NA	NA	NA	NA	2		scrambled	0.933358
DZ32H05	DZ32	H	5	H05	1552	0.933341	10500508C	L-019911-00	NM_005131	ENSG00000079134	+THOC1+	9984	GCAAUGAUCUCCUAAGAAG	GAAUAAGUCUGGAUUAAGU	GAGGAGAACAUGUAUAUUU	GCUAUUAUUUCUCUUGCUA	2		+THOC1+	0.933341
DZ55L21	DZ55	L	21	L21	1263	0.933339	10500531C	L-015879-01	NM_020317	ENSG00000117616	+C1orf63+	57035	GGAAGGUCGUACUGCGGAA	CCAACUACGUGAACGACAU	AGGGACAGAUCCAGGACGA	GUUAGUGUUUCUAGCAUUA	2		+C1orf63+	0.933339
DZ33F11	DZ33	F	11	F11	612	0.933298	10500509C	L-010043-00	NM_030762	ENSG00000123095	+BHLHE41+	79365	GAAGAGACCGAAUUAAUGA	CCGCACAGAUUAAUAGAAA	GGAGAAAGCUGUAGUCUUG	GACUAUUCCUCUUUGUAUA	1		+BHLHE41+	0.933298
DZ11J23	DZ11	J	23	J23	1660	0.933295	NA	NA	NA	NA	empty	NA	NA	NA	NA	NA	2		empty	0.933295
DZ52L24	DZ52	L	24	L24	1374	0.933292	NA	L-004001-01	NM_004859	ENSG00000141367	+CLTC+	1213	GAGAAUGGCUGUACGUAAU	UGAGAAAUGUAAUGCGAAU	GCAGAAGAAUCAACGUUAU	CGUAAGAAGGCUCGAGAGU	2		+CLTC+	0.933292
DZ40G03	DZ40	G	3	G03	1249	0.933274	10500516C	L-030827-02	NM_001025459	ENSG00000205821	+LOC284009+	284009	GCACAGACUUCGACGUUCA	GCCCAGCAGUUGUGCACAU	UGUGUGGGCUCAAGGAGGA	GUGCCUUUCCGCUGGGUCA	2		+LOC284009+	0.933274
DZ53B15	DZ53	B	15	B15	1799	0.93325	10500529C	L-018766-02	NM_181534	ENSG00000204897	+KRT25+	147183	UGUCAAUGGGUUACGAAGA	GAUGCAACAGAGAACGUAU	UGACUGAAAUGAAGCGCAC	GCUGUUCUGCAGAUCGAUA	2		+KRT25+	0.93325
DZ14I23	DZ14	I	23	I23	1473	0.933221	NA	NA	NA	NA	empty	NA	NA	NA	NA	NA	2		empty	0.933221
DZ14M22	DZ14	M	22	M22	1174	0.933216	10465514C	L-007601-01	NM_007231	ENSG00000087916	+SLC6A14+	11254	GGAAUAAAGUGGCGCUCCA	ACGCAGUGGGAUUAGGAAA	GUUUCAAGGUGUGGGAAUU	CGUCUGGCAAGGUGGUAUA	2		+SLC6A14+	0.933216
DZ57P17	DZ57	N	17	P17	654	0.933204	10500533C	L-016849-02			+MOCK+	NA	NA	NA	NA	NA	1		+MOCK+	0.933204
DZ09E14	DZ09	E	14	E14	608	0.933198	10465509C	L-031971-01	NM_032242	ENSG00000114554	+PLXNA1+	5361	GGACAUAUGCCAUGCGGGU	CAUGAUUGUGCUAGCGUUU	CGUCCAAGAUCGUGCGGCU	GGAAGAAGUUUGCGUCUGU	2		+PLXNA1+	0.933198
DZ40J18	DZ40	J	18	J18	1455	0.933178	10500516C	L-022881-02	NM_176677	ENSG00000257108	+NHLRC4+	283948	GGGGAAAUGAGGCGUGAAA	GGACUAACUGCGCAAUGUA	CGGCACACAGCUAGGCAGA	AAACGGAGUUGCCGCUGAA	2		+NHLRC4+	0.933178
DZ52B17	DZ52	B	17	B17	471	0.933174	10500528C	L-018821-02	NM_181643	ENSG00000173947	+PIFO+	128344	GUACAAAUGAACACGAAGA	CGAAUUUGAUUGGGAACAA	UGGCUUGGCAUACGACUUA	CACUUAGGCUUCUUCGUAA	1		+PIFO+	0.933174
DZ10B16	DZ10	B	16	B16	1370	0.933128	10465510C	L-006816-01	NM_001039547	ENSG00000175066	+GK5+	256356	GAUAAGAUCAAUUGAGCAA	GGGAUAACCCAUAUGACAA	GGUUAGACAAGAAGGGUUU	GAAUCAAAUUGUUGGUCUU	1		+GK5+	0.933128
DZ43E21	DZ43	E	21	E21	1104	0.933116	10500519C	L-020463-01	NM_018421	ENSG00000095383	+TBC1D2+	55357	CGUCCUGCACCUCGAGCUA	GCAAGUACCUGGCCGGUCU	GGACGAAGUACAACGAGAA	GGAAUCACACGGAACCGAA	2		+TBC1D2+	0.933116
DZ41M11	DZ41	M	11	M11	1583	0.933098	10500517C	L-018178-01	NM_052942	ENSG00000154451	+GBP5+	115362	AGGCAAAGUACUAUCGGGA	GUCAAUGGAUCUCGUCUAA	GACAAAUGGAGAUAGCCAA	GCUGACAACAAGAAUGAUA	2		+GBP5+	0.933098
DZ17P09	DZ17	P	9	P09	1363	0.933096	10467502C	L-005027-00	NM_006251	ENSG00000249325	+PRKAA1+	5562	CCAUACCCUUGAUGAAUUA	GCCCAGAGGUAGAUAUAUG	GAGGAUCCAUCAUAUAGUU	ACAAUUGGAUUAUGAAUGG	2		+PRKAA1+	0.933096
DZ41D15	DZ41	D	15	D15	575	0.933074	10500517C	L-011002-00	NM_007293	ENSG00000244731	+C4A+	720	GCGCAACCCUGUACGACUA	UCAAAGGCCACGUCGAGUA	GAGUACGGCUUCCAGGUUA	UGUUGAAGGUCCUGAGUUU	1		+C4A+	0.933074
DZ27P23	DZ27	P	23	P23	1281	0.933055	NA	D-001810-19	NA	NA	scrambled	NA	NA	NA	NA	NA	2		scrambled	0.933055
DZ33C04	DZ33	C	4	C04	2047	0.93305	10500509C	L-018183-00	NM_032780	ENSG00000149582	+TMEM25+	84866	GAUAUCAAGUGACUCCAAC	GAAUGAACGCCACGCCUUC	GGAGUUGGAGCCACAAAUA	GCAAUUCAAGCCAGAGAUU	2		+TMEM25+	0.93305
DZ40B05	DZ40	B	5	B05	560	0.933043	10500516C	L-012863-00	NM_000984	ENSG00000198242	+RPL23A+	6147	CCUCCAUGGUUGAGUAACA	GGGCAAGACUCCUGUUCUA	GGACAAGGACUUCAGAGGA	CAACCGGUCUGUCUGCUUC	1		+RPL23A+	0.933043
DZ31A07	DZ31	A	7	A07	1434	0.933035	10500507C	L-033338-02	NM_001071775	ENSG00000204899	+MZT1+	440145	CCAUAAGAGUUGAUAGUAU	AGUUAUGACUUGUUGACAU	UUAUUAAGGAGCUUCGCAA	CUCAUCAAAGUGAAGAUUA	2		+MZT1+	0.933035
DZ11L07	DZ11	L	7	L07	1287	0.93303	10465511C	L-010278-00	NM_014932	ENSG00000169760	+NLGN1+	22871	GAUUGGCCCUACAGAGUUA	CCUGUGUGGUUUACUAAUA	GCACGUGGCCAAAUUAUGU	GAAGCACACUGAUUUGGAU	2		+NLGN1+	0.93303
DZ48D13	DZ48	D	13	D13	1267	0.933012	10500524C	L-005318-00	NM_017988	ENSG00000136021	+SCYL2+	55681	GAUUCAACAUGCCCGUUAA	GCAAUGGGCUAGCUUGGAA	GCUUUGAUACCAAGAAUUA	GAGCAUCACUUACACUUGA	2		+SCYL2+	0.933012
DZ12A21	DZ12	A	21	A21	753	0.933011	10465512C	L-016090-00	NM_145285	ENSG00000119919	+NKX2-3+	159296	GUGAGGGACCGGAGCCAAA	GGACAAGUCUCUGGAGCUU	GGCGAGAAAUUGUCCUAUU	GAGCACCACUUCCACUCUG	2		+NKX2-3+	0.933011
DZ38E22	DZ38	E	22	E22	277	0.933007	10500514C	L-015484-02	NM_138465	ENSG00000250571	+GLI4+	2738	UCUCCAAGACGUAGAGGAA	GCUCGCACUUCACGCAGCA	GCUCGCACUUCUUCCGGCA	CCGAGCUGGGAGUCAACUU	1		+GLI4+	0.933007
DZ12O01	DZ12	O	1	O01	1637	0.932994	NA	D-001810-11	NA	NA	scrambled	NA	NA	NA	NA	NA	1		scrambled	0.932994
DZ53E05	DZ53	E	5	E05	1007	0.932983	10500529C	L-027270-02	NM_198563	ENSG00000213533	+TMEM110+	375346	ACAAAGUACUUACGGGACU	CCAACCAGGACUCGAGGAA	CGGCGAAUAUGGAGACCCU	GCUAAAAGUGACUCGUUGA	2		+TMEM110+	0.932983
DZ45I03	DZ45	I	3	I03	1525	0.932978	10500521C	L-014881-02	NM_032367	ENSG00000132846	+ZBED3+	84327	GGGCAUGCACGCAAGGAAU	GAUAGAGCUUCAUUCCAUA	ACCCGAACCUGGUGACUUU	GACCGAAGCCGUAACCGAA	2		+ZBED3+	0.932978
DZ34P02	DZ34	P	2	P02	869	0.932972	NA	NA	NA	NA	empty	NA	NA	NA	NA	NA	1		empty	0.932972
DZ28B01	DZ28	B	1	B01	1133	0.932943	NA	D-001810-10	NA	NA	scrambled	NA	NA	NA	NA	NA	2		scrambled	0.932943
DZ45F20	DZ45	F	20	F20	395	0.932906	10500521C	L-014026-01	NM_025021	ENSG00000105662	+CRTC1+	23373	GCGGAAAUUCAGCGAGAAG	GCACAGAGGCAAGGCGUCA	GGACAAACACGGACGGCAG	AGUUCAACAUGAUGGAGAA	1		+CRTC1+	0.932906
DZ46H03	DZ46	H	3	H03	414	0.932895	10500522C	L-009522-01	NM_018479	ENSG00000093144	+ECHDC1+	55862	AGGAAGCAUUACAGAACGA	CCGGAAGUAAUUAGAGCUU	GCAUGUGAUUUCAGGUUAA	GGACAAAAUUGCUACAUCA	1		+ECHDC1+	0.932895
DZ02G24	DZ02	G	24	G24	834	0.932889	NA	D-001810-20	NA	NA	scrambled	NA	NA	NA	NA	NA	2		scrambled	0.932889
DZ09G10	DZ09	G	10	G10	1750	0.932866	10465509C	L-004606-00	NM_000942	ENSG00000166794	+PPIB+	5479	GCAUGGAGGUGGUGCGGAA	GAUCUUUGGUCUCUUCGGA	GAAAGAGCAUCUACGGUGA	CAGCAAAUUCCAUCGUGUA	2		+PPIB+	0.932866
DZ50J06	DZ50	J	6	J06	1491	0.93286	10500526C	L-016448-00	NM_145027	ENSG00000164627	+KIF6+	221458	UAUAGAAACUCCAUGAUGA	UAUAGAAAGCUACGAGAUA	GGAACUGCAUGACAACUAU	GAAUCUUGAUGAGUCUAUA	2		+KIF6+	0.93286
DZ01I09	DZ01	I	9	I09	1688	0.932854	10465501C	L-012548-00	NM_000536	ENSG00000175097	+RAG2+	5897	ACAAUGAGGUUUCAGAUAA	GUUGAAAUGUGCUGAAGAU	GCAUAACCAUGUCAAACUG	ACACUUGGGUACCAUUCUA	2		+RAG2+	0.932854
DZ21B13	DZ21	B	13	B13	373	0.932851	10467506C	L-019463-00	NM_182973	ENSG00000178297	+TMPRSS9+	360200	CGAAGUGGGUGGCCUACGU	GACGACAGCUGGCCUCACA	GGGAACAGCCAGUGUGUGA	GAGCUCACAGGGAGACAUA	2		+TMPRSS9+	0.932851
DZ25E06	DZ25	E	6	E06	1515	0.932841	10500501C	L-031593-02	NM_001017980	ENSG00000160131	+VMA21+	203547	GGGUUGAUAUUUAGGCUUA	AGUUAAACAAGUAGGGUAU	AAUUAAAAGGUUCGAGGAA	GGAAUGAAGGCUCACGACA	2		+VMA21+	0.932841
DZ39J12	DZ39	J	12	J12	769	0.932833	10500515C	L-015968-00	NM_025151	ENSG00000156675	+RAB11FIP1+	80223	AAACAGAAGGAAACGAUAA	GGAAAGAUGUAAAUCAGCA	AGUGAGAACUUGAACAAUG	CCACCAAGGUUGCUAACUG	1		+RAB11FIP1+	0.932833
DZ42H15	DZ42	H	15	H15	1202	0.93283	10500518C	L-011476-02	NM_003586	ENSG00000149927	+DOC2A+	8448	GCAUAAGACGUGUGUGAAG	CGAGUGUGUUGCACGUUUA	ACAUCUGCCUCGAGCGCCA	ACCCAGAAUUUAACGAGGA	2		+DOC2A+	0.93283
DZ53A15	DZ53	A	15	A15	1831	0.932815	10500529C	L-015514-01	NM_152272	ENSG00000147457	+CHMP7+	91782	CGACCUUGGUAAACGGAAA	GGGUUUAUCCUGUCGCUAA	GGAGGUGUAUCGUCUGUAU	GUAACAAAUGGCUUAGAUU	2		+CHMP7+	0.932815
DZ48J10	DZ48	J	10	J10	1307	0.93281	10500524C	L-020704-02	NM_001037304	ENSG00000151500	+THYN1+	29087	ACAAGGGACUAUCAGGAAA	CCGCCUAGAGAAAGGUGUA	GUAACUACCAGGCUCGGAA	GUUUUGAGCCUGGAGGAAA	2		+THYN1+	0.93281
DZ10A17	DZ10	A	17	A17	1683	0.93279	10465510C	L-004253-00	NM_002046	ENSG00000111640	+GAPDH+	2597	CAACGGAUUUGGUCGUAUU	GACCUGACCUGCCGUCUAG	CAAUAUGAUUCCACCCAUG	GCGAUGCUGGCGCUGAGUA	1		+GAPDH+	0.93279
DZ07N01	DZ07	N	1	N01	1810	0.93278	NA	NA	NA	NA	empty	NA	NA	NA	NA	NA	1		empty	0.93278
DZ05M20	DZ05	M	20	M20	1602	0.93277	10465505C	L-012649-00	NM_002693	ENSG00000140521	+POLG+	5428	GGUAUCGGCUGUCGGAUGA	AGUGGGACCUGCAAGAAUU	GCUUACUAAUGCAGUUUAA	UCAGUGCAGUCGAUAUUGA	2		+POLG+	0.93277
DZ26O05	DZ26	O	5	O05	1099	0.932764	10500502C	L-011128-01	NM_000631	ENSG00000100365	+NCF4+	4689	CGGAAAGUCAAGAGCGUGU	UGGAUGAGGACGUCCGGAU	CCAAAGUCUACGUGGGUGU	UCACAAGGCGGGAGUUCCA	2		+NCF4+	0.932764
DZ43O04	DZ43	O	4	O04	1907	0.932732	10500519C	L-016036-00	NM_004126	ENSG00000127920	+GNG11+	2791	GAAGUGAAGUUGCAGAGAC	GAACUAUAUUGAAGAACGU	UCGAAGAUUUGCCAGAGAA	GCAGCUGUGUUAUUUCAUA	2		+GNG11+	0.932732
DZ35M05	DZ35	M	5	M05	739	0.932722	10500511C	L-011453-02	NM_003533	ENSG00000182572	+HIST1H3I+	8354	GGGCAUAAAUAUUCCUAUC	GCGUCACUAUUAUGCCUAA	CAAAGCAAACAGCUCGCAA	CACAGGACUUUAAGACCGA	1		+HIST1H3I+	0.932722
DZ35K09	DZ35	K	9	K09	720	0.932722	10500511C	L-012454-01	NM_012295	ENSG00000099991	+CABIN1+	23523	GGAUUGAUUUGUCGGACUA	CAGACGAGGACGACGACUA	GGAGAAGGAUUGCCGGUAC	AAGCAGGAGCGACGGGUAA	1		+CABIN1+	0.932722
DZ49P12	DZ49	P	12	P12	923	0.932707	10500525C	L-016241-02	NM_152278	ENSG00000182916	+TCEAL7+	56849	UCGAUGUUGCUGAGAUUUA	UCUCAAUAACAGAAGCGUA	GAAGGGAAUUUUAGACAGA	GAGAUAAGGGGUCUGAGAA	1		+TCEAL7+	0.932707
DZ41D11	DZ41	D	11	D11	524	0.932701	10500517C	L-014854-02	NM_032321	ENSG00000187699	+C2orf88+	84281	UGAAUUAAGCCCAGUGAUA	GGGACAGACAAGUGAGUUU	GCAAUAACAUCAAGUACCA	GGUGCUAGUUUGAAUAAAU	1		+C2orf88+	0.932701
DZ30K24	DZ30	K	24	K24	729	0.932677	NA	NA	NA	NA	empty	NA	NA	NA	NA	NA	1		empty	0.932677
DZ38L07	DZ38	L	7	L07	756	0.932676	10500514C	L-016534-02	NM_138807	ENSG00000144559	+TAMM41+	132001	GUGGAGAUGUGGUGCGACU	CGUCCAUCCAGAAUAACUA	AAAUUAUCUCAGUGAACGA	AUACAUUGCUGGACGACUC	1		+TAMM41+	0.932676
DZ21M13	DZ21	M	13	M13	762	0.932673	10467506C	L-006200-00	NM_021072	ENSG00000164588	+HCN1+	348980	GAGGAGAGCCUUUGAGACA	ACAACAACACCAUGGAUUA	CCGACUAGAUCGAAUAGGA	CAUCAUACCAGUUGGAAUC	2		+HCN1+	0.932673
DZ15G06	DZ15	G	6	G06	1504	0.932672	10465515C	L-012236-00	NM_006179	ENSG00000167744	+NTF4+	4909	GGCGAUGGAUUCGAAUUGA	CGCCAGUACUUCUUUGAAA	GCAAGGCUGAUAACGCUGA	GCAAGGCCAAGCAGUCCUA	2		+NTF4+	0.932672
DZ37C21	DZ37	C	21	C21	1858	0.932669	10500513C	L-020269-01	NM_016462	ENSG00000111843	+TMEM14C+	51522	GGUUCUACCACUCUGGAAA	UGGCUGGCAUUAUGGGAAU	UCAGUAGUGCCUUUGCAUU	UCUCAGGAUCCAAGGAACG	2		+TMEM14C+	0.932669
DZ22M07	DZ22	M	7	M07	1327	0.932662	10467507C	L-006217-00	NM_031886	ENSG00000104848	+KCNA7+	3743	GCGAAGAGGCUGGGAUGUU	GAGACGCUGUGUAUUUGUU	GGAAACACCUGGUCACCGA	CACUGUGGGUGGCAAGAUA	2		+KCNA7+	0.932662
DZ11A20	DZ11	A	20	A20	1614	0.932593	10465511C	L-010980-00	NM_054022	ENSG00000108433	+GOSR2+	9570	ACGAAUCACUGCAGUUUAA	CGAAAUCCAAGCAAGCAUA	GAUCCAGUCUUGCAUGGGA	UUAGAUGGGCACAAUAUUU	1		+GOSR2+	0.932593
DZ05D18	DZ05	D	18	D18	1078	0.932574	10465505C	L-003662-00	NM_000119	ENSG00000166947	+EPB42+	2038	CAGUGACGCUGGUUAAUCA	CGAGAACACCUUCCUUAGA	GGUCCAGGCUGUACACUAC	UAAAGGAAGUGGGAUGGAU	2		+EPB42+	0.932574
DZ49K03	DZ49	K	3	K03	700	0.932561	10500525C	L-023088-01	NM_033394	ENSG00000115183	+TANC1+	85461	GGAUUUGGGAAGACGGCAA	AUUACAAGUUCAUCCGAAA	GCGAUCAUUUAUAGAGUCA	GAUAAUGAACCGAGCUGUU	1		+TANC1+	0.932561
DZ37E04	DZ37	E	4	E04	711	0.932523	10500513C	L-004388-00	NM_001197	ENSG00000100290	+BIK+	638	GGAGGGCAGUGACGCAUUG	GGACUUCGAUUCUUUGGAA	AAGAGGACCUGGACCCUAU	UCACCACACUUAAGGAGAA	1		+BIK+	0.932523
DZ34H04	DZ34	H	4	H04	305	0.932514	10500510C	L-013012-00	NM_002623	ENSG00000101132	+PFDN4+	5203	GAAUACAAGUAGAAUCACA	GAAGAAGGCGGCUGCAGAA	GAAAUUGACGCCUUAGAAU	CAACAUAAACCUUGAAGCU	1		+PFDN4+	0.932514
DZ06B23	DZ06	B	23	B23	1960	0.932489	NA	NA	NA	NA	empty	NA	NA	NA	NA	NA	2		empty	0.932489
DZ19I04	DZ19	I	4	I04	1305	0.932479	10467504C	L-006734-00	NM_000858	ENSG00000143774	+GUK1+	2987	GGUGAUGCAGCGUGACAUA	GCGCAACACUGAAACCGAG	GAACAUCAAGGCCACCGAU	AGGAGAACGGCAAAGAUUA	2		+GUK1+	0.932479
DZ45E21	DZ45	E	21	E21	524	0.932478	10500521C	L-026772-02	NM_014818	ENSG00000166436	+TRIM66+	9866	GGAGAGAGGUUUAGACAUA	CGGCAUUAUUACCAGAUUA	GCACAGAGGAACACCGACA	CCUUCAAUAGUGAGCAUAA	1		+TRIM66+	0.932478
DZ19O10	DZ19	O	10	O10	1830	0.932468	10467504C	L-010532-00	NM_002711	ENSG00000154415	+PPP1R3A+	5506	GAACUAGUGCAAUUACAUA	GAGAUAAUACGAGGAGUUU	GAAUCACGUUUAGGUAUUU	CAGCAGAUGUGUCUCAUUC	2		+PPP1R3A+	0.932468
DZ21H02	DZ21	H	2	H02	1853	0.932454	NA	NA	NA	NA	empty	NA	NA	NA	NA	NA	2		empty	0.932454
DZ29E17	DZ29	E	17	E17	1392	0.932454	10500505C	L-016689-01	NM_018107	ENSG00000100461	+RBM23+	55147	AGGCAAGGUUCGCGAUGUA	GAUCGGUAUAGACGGAGAA	GGUAGUGAGUCGCGAAGUC	GAUCGGAACUCACGUCGUU	2		+RBM23+	0.932454
DZ05H11	DZ05	H	11	H11	1867	0.932454	10465505C	L-008961-01	NM_001739	ENSG00000174990	+CA5A+	763	CCAGAAGGAGCCCGUUGAA	GUGGACAUCUUGCCGGAAA	GAAGGAAGGAAGCGUUGUU	CCUUCUUGGUUGAGCAGAU	2		+CA5A+	0.932454
DZ39H01	DZ39	H	1	H01	2277	0.932439	NA	NA	NA	NA	empty	NA	NA	NA	NA	NA	2		empty	0.932439
DZ46E08	DZ46	E	8	E08	815	0.932419	10500522C	L-017893-00	NM_020924	ENSG00000171448	+ZBTB26+	57684	GGACAGUGAUAUUCAGAUU	GGACUCACCUUGUAUUCAU	CAAUUGCUCUUAUCCUGUU	CAAGCUGUCCUGAACUUAA	1		+ZBTB26+	0.932419
DZ50B01	DZ50	B	1	B01	1272	0.932412	NA	D-001810-10	NA	NA	scrambled	NA	NA	NA	NA	NA	2		scrambled	0.932412
DZ19E23	DZ19	E	23	E23	1025	0.932391	NA	D-001810-17	NA	NA	scrambled	NA	NA	NA	NA	NA	2		scrambled	0.932391
DZ41A13	DZ41	A	13	A13	1569	0.93239	10500517C	L-032696-01	NM_019589	ENSG00000119596	+YLPM1+	56252	CAAGAAGACUUUCGGGAUA	CGGCCAGAUAAUAGAGAUA	GUUGAGGAUUCGAGAGUAU	GAUCGAGAUUUCCGUGAUA	2		+YLPM1+	0.93239
DZ31N19	DZ31	N	19	N19	1559	0.932362	10500507C	L-016918-01	NM_032368	ENSG00000162441	+LZIC+	84328	CCAGGUCAGCUUCGGACAA	GUGUUGAUAGUGAACGAAA	GGAUAGAGAUCUGAUGGUA	GGAUAGACUCAUGCAACAA	2		+LZIC+	0.932362
DZ03K20	DZ03	K	20	K20	805	0.932359	10465503C	L-009852-00	NM_198047	ENSG00000198130	+HIBCH+	26275	AGGCUCAUGUCGAGGUUUA	GAAGAUAGCUCCAGUUUUC	GGAGUCAUAACACUAAACA	AGUCUAAGAUUGAUCGAGA	2		+HIBCH+	0.932359
DZ05J11	DZ05	J	11	J11	1212	0.932352	10465505C	L-008601-00	NM_022089	ENSG00000159363	+ATP13A2+	23400	GCAUACCGGUCAAGUCCUA	GACGAUAGGGACAUCAAUA	CCGCAGACAACGCCAGUUA	AAACACUCGUUAUCGAAAU	2		+ATP13A2+	0.932352
DZ11G21	DZ11	G	21	G21	1741	0.93235	10465511C	L-019753-00	NM_003290	ENSG00000167460	+TPM4+	7171	AGUCAUAAUUACCCACAUA	CACAAGUCAUUACUAAGUU	UAAUUGAUCCUUGAUGUGA	CAACGUAGAAUGCUUGGGA	2		+TPM4+	0.93235
DZ49P09	DZ49	P	9	P09	779	0.932348	10500525C	L-021694-01	NM_001009814	ENSG00000102763	+VWA8+	23078	GCUAAGAACUUUGCCGAUA	CUGCUGAGCGUUACGACAA	CAACAAAUGUCACGUGUAU	CCAAACGGGAGGUCGAAUA	1		+VWA8+	0.932348
DZ21C09	DZ21	C	9	C09	1218	0.932348	10467506C	L-010859-00	NM_002575	ENSG00000197632	+SERPINB2+	5055	GCUAAACAUUGGAUACAUA	CACAGGAGGUGUUAUGACA	ACAAGGGACGGGCCAAUUU	GAAGAAACUAAAUGGGCUU	2		+SERPINB2+	0.932348
DZ38M03	DZ38	M	3	M03	1512	0.932338	10500514C	L-031955-01	NM_001002269	ENSG00000107371	+EXOSC3+	51010	CCUGAAUGCUAGAGCGUGC	GUAUUAUUAGAGUCCGAAA	ACUCUCAGCAGAAGCGGUA	GUGAACACAUGACGUCAGA	2		+EXOSC3+	0.932338
DZ49P11	DZ49	P	11	P11	1678	0.93233	10500525C	L-008192-02	NM_020140	ENSG00000185046	+ANKS1B+	56899	GAGCAUGAAAUUCGUAAUA	AGGCAUUCGAAGUCGCUUA	CCAUUGAACUGGGCGACUA	GGCCACAGGAAACGUAUUU	2		+ANKS1B+	0.93233
DZ45K08	DZ45	K	8	K08	1440	0.93232	10500521C	L-015771-01	NM_015714	ENSG00000123689	+G0S2+	50486	CCAAGGAGAUGAUGGCCCA	GCACUAGGGAGGAAGGAUA	GAGAAACCGCUGACAUCUA	GGGAAGAUGGUGAAGCUGU	2		+G0S2+	0.93232
DZ16H21	DZ16	H	21	H21	1004	0.932319	10467501C	L-013212-00	NM_020311	ENSG00000144476	+CXCR7+	57007	GCCGUUCCCUUCUCCAUUA	UACACGCUCUCCUUCAUUU	GAGCUGGUCUCCGUUGUCU	GCUCAUCGAUGCCUCCAGA	2		+CXCR7+	0.932319
DZ23I17	DZ23	I	17	I17	901	0.932318	10467508C	L-007127-00	NM_138800	ENSG00000144015	+TRIM43+	129868	CCAGAGAAGUUGGGUCAAA	GGACCCAUAGGCAAACAAA	GCACAAUGGUUAACUCUGA	GCACAGAUGAUCAGGAAUG	2		+TRIM43+	0.932318
DZ30L15	DZ30	L	15	L15	1810	0.932318	10500506C	L-031139-01	NM_173630	ENSG00000176225	+RTTN+	25914	GGACAAGUCAGGAUCGAGA	AGGUAGCAGACAAGUGAUA	CUGAAAUCUUAACAGGAUA	GGUAUAGAUAUGAAGGAGA	2		+RTTN+	0.932318
DZ17C14	DZ17	C	14	C14	1134	0.932317	10467502C	L-005352-00	NM_033118	ENSG00000101306	+MYLK2+	85366	GAGAAAGCCAAACGCUGUA	CAACUGGUACUUUGAUGAA	CAACACCACCGGGCAUUUG	AGUCCCAGAUCUUGCUUAA	1		+MYLK2+	0.932317
DZ48E10	DZ48	E	10	E10	1533	0.932316	10500524C	L-014846-02	NM_032305	ENSG00000121851	+POLR3GL+	84265	GGCCGUGGGCAUUGGGAAA	GAGAGUAACUGUACCUAUU	GGAGCGUUAUUCAGACAAA	GAGUAAGCCUGGUUUUAUA	2		+POLR3GL+	0.932316
DZ56I13	DZ56	I	13	I13	1198	0.932315	10500532C	L-026791-01	NM_020929	ENSG00000148948	+LRRC4C+	57689	GCUCAGUGAUGGUACGUUA	GGGCGUACAAAGUGCGGAU	GAGCUGAAAUGUCGGGCCU	GGUGAUUUGUGUUCGGAAA	2		+LRRC4C+	0.932315
DZ16H10	DZ16	H	10	H10	1332	0.932314	10467501C	L-005354-00	NM_000906	ENSG00000169418	+NPR1+	4881	GCGCAAAGGCCGAGUUAUC	UAAAACACCUGGCCUAUGA	CGCGACCGCCUCAAUAUUA	GACGGGCUCCUGCUCUAUA	1		+NPR1+	0.932314
DZ46A08	DZ46	A	8	A08	1870	0.932287	10500522C	L-031212-00	NM_017888	ENSG00000183549	+ACSM5+	54988	GGAAUGUUGCCGUCCGUAU	GAGACCCGCUGGCCAUCUA	AAUCAAGUCUGGAUCCAUG	GCACAGGAGCAGAGAUCAA	2		+ACSM5+	0.932287
DZ15F21	DZ15	F	21	F21	815	0.932285	10465515C	L-010053-01	NM_001033059	ENSG00000123505	+AMD1+	262	GUAAAUGAGAUUAGCGUCU	CCUUGUGGGUAUUCGAUGA	UGGGAAAUGACUAGUAAUA	UGGUUUAUGCACAGUGUAA	2		+AMD1+	0.932285
DZ07I05	DZ07	I	5	I05	497	0.932283	10465507C	L-010365-01	NM_018307	ENSG00000126858	+RHOT1+	55288	UGUGGAGUGUUCAGCGAAA	GCAAUUAGCAGAGGCGUUA	CCAGAGAGGGAGACACGAA	GCUUAAUCGUAGCUGCAAA	2		+RHOT1+	0.932283
DZ48I06	DZ48	I	6	I06	1341	0.932282	10500524C	L-180103-01	NM_001079809	ENSG00000163444	+TMEM183B+	653659	GAGUGACCGUGGCGGAUUA	GCGGCAUCAUCGAGUGAGA	GCCCAAGAGAGGAAAGCGA	UGGAUUGUAUAUCUCGUUA	2		+TMEM183B+	0.932282
DZ47K04	DZ47	K	4	K04	428	0.932275	10500523C	L-014190-02	NM_020951	ENSG00000186020	+ZNF529+	57711	CAUCUGAUAUAUUGAGCUA	CGUAAUGAACUUAUGGCAU	CUGAAAAUGUGCCCAGUUA	GUAGAGAACUUGCUCGUCA	1		+ZNF529+	0.932275
DZ09B18	DZ09	B	18	B18	1643	0.93223	10465509C	L-019715-00	NM_003028	ENSG00000107338	+SHB+	6461	GAGGAUCAUGACAGAAUUU	GCACUUGUCCCUCCUCUAU	GACCAUAGCCGAUGACUAC	GGUCCCAGCAUAAAGGUAU	1		+SHB+	0.93223
DZ50E05	DZ50	E	5	E05	1497	0.932187	10500526C	L-018562-02	NM_025184	ENSG00000183690	+EFHC2+	80258	CCCUAGAGGUUUAAAUAUU	GCUACCUGUUCGAUAGAUA	GAAUGUGAAUGGUUACCUA	UUGAAAAGAAGUCGCGUUA	2		+EFHC2+	0.932187
DZ30E14	DZ30	E	14	E14	760	0.932179	10500506C	L-018943-01	NM_031455	ENSG00000151468	+CCDC3+	83643	UGAGUGAGGUUUCGUACAU	AGGUCGAGAUGCUGUGCGA	UGAAAUAGCAGGUGCGUCU	AUACCUAUGGGUCGCGUUA	1		+CCDC3+	0.932179
DZ49B13	DZ49	B	13	B13	1323	0.932173	10500525C	L-024339-02	NM_152406	ENSG00000157510	+AFAP1L1+	134265	GGUUAUAAGCCCAGAUCCA	CAUUGGUGGUGCAGUGUAA	GGGUAGGGUCUCUCAGUAA	CUGCACAGCUGUAAAGGUU	2		+AFAP1L1+	0.932173
DZ34K14	DZ34	K	14	K14	345	0.932172	10500510C	L-019777-00	NM_003428	ENSG00000198040	+ZNF84+	7637	GAAAGUAGAUGGUAACAUG	UGACUUAGAUGGAUUGAUU	GGUCGAGUCUCAUUAAUCA	GGAUACUGAUACCUGGUUA	1		+ZNF84+	0.932172
DZ01C10	DZ01	C	10	C10	1609	0.932148	10465501C	L-007081-01	NM_031209	ENSG00000213339	+QTRT1+	81890	GGUGAGAGCAAGUCGCAGU	CAUAAUCUGCUAACGGACA	CCGAACAGCUGGACGCUCU	GCAUCGUGGAGAAGCGCUU	1		+QTRT1+	0.932148
DZ11D08	DZ11	D	8	D08	1547	0.932129	10465511C	L-019772-01	NM_012260	ENSG00000131373	+HACL1+	26061	CCUUCUUAUCAUCGGGAAA	GCAUCAAGUACAUCGGGAU	GAACAAUGGGAGUUGGUUU	GCGAUUGGAUAUCUGACAA	1		+HACL1+	0.932129
DZ36C08	DZ36	C	8	C08	981	0.932127	10500512C	L-019991-02	NM_012131	ENSG00000156282	+CLDN17+	26285	AAGCAAGGGUACAGAUAUC	CCACACACAGAUAAGCGAA	ACAUAGGUCAGAAACGAGA	UGCACAGGCUCUAACGAGA	1		+CLDN17+	0.932127
DZ54I11	DZ54	I	11	I11	1825	0.932113	10500530C	L-027166-01	NM_021238	ENSG00000139146	+FAM60A+	58516	GUAGAGAACACACUCGAUU	AGAAGGAAUUUAAACGUCA	GGGAUUUGUUGUAUGAUAA	GAACUUGCCCCUAGAGGUA	2		+FAM60A+	0.932113
DZ34J17	DZ34	J	17	J17	262	0.932101	10500510C	L-011343-00	NM_002522	ENSG00000171246	+NPTX1+	4884	UGGAGAACCUCGAGCAGUA	CCAACUAUAUGUAUGCCAA	CCAACAGCCUCAAGGAUCU	UCAGCGAGCUCGAGAAAGG	1		+NPTX1+	0.932101
DZ03A16	DZ03	A	16	A16	1584	0.932093	10465503C	L-008948-00	NM_001271	ENSG00000173575	+CHD2+	1106	GGGAGAAAGUGACGUAUAC	GAAAUACGAUACGGGAAUA	GAAGGUUCAUCAAGGCUUA	CCAUCGCGAUUUAAUAUUA	1		+CHD2+	0.932093
DZ01N07	DZ01	N	7	N07	683	0.93209	10465501C	L-008643-00	NM_203315	ENSG00000161267	+BDH1+	622	GGAGCAAGACGCCCACUAU	UCGCCAAGAUGGAGACCUA	AAACAGUGACCGAUUGAGA	GAAUGCAGAUCAUGACCCA	1		+BDH1+	0.93209
DZ20L01	DZ20	L	1	L01	930	0.932081	NA	L-004001-01	NM_004859	ENSG00000141367	+CLTC+	1213	GAGAAUGGCUGUACGUAAU	UGAGAAAUGUAAUGCGAAU	GCAGAAGAAUCAACGUUAU	CGUAAGAAGGCUCGAGAGU	2		+CLTC+	0.932081
DZ06C21	DZ06	C	21	C21	1287	0.932064	10465506C	L-005293-00	NM_000014	ENSG00000175899	+A2M+	2	GUACAGUUCUCUAUCAACA	CCAAUGAGGAGGUAAUGUU	GAACUACCCUGUGGCCAUA	GUACUGGAUUAUCUAAAUG	2		+A2M+	0.932064
DZ46M08	DZ46	M	8	M08	1577	0.932059	10500522C	L-017227-02	NM_138704	ENSG00000185115	+NDNL2+	56160	GCAUUUAAUUUUCGGAGAU	ACUUUGUGCGACAGCGUUA	UCCAGUACGUCUUCGGGUA	GCUGUAAACGCUUCAAUGU	2		+NDNL2+	0.932059
DZ37A08	DZ37	A	8	A08	456	0.932045	10500513C	L-011691-01	NM_002139	ENSG00000147274	+RBMX+	27316	GAUUAUACUUACCGUGAUU	CGGAUAUGGUGGAAGUCGA	UAGCGAUAGAGAUGGAUAU	UCGCAGUAGCAGUGGAAUG	1		+RBMX+	0.932045
DZ43J10	DZ43	J	10	J10	1509	0.932011	10500519C	L-032038-02	NM_207341	ENSG00000149506	+ZP1+	22917	GAUGUGAACAAACGAGAUU	UGGAGAAGGAUGGGCGUUU	ACUACAAGACAGCGACGAU	GGUUCCAUCACGCGGGACA	2		+ZP1+	0.932011
DZ04B11	DZ04	B	11	B11	833	0.931994	10465504C	L-011173-00	NM_000803	ENSG00000165457	+FOLR2+	2350	GGAUGUGCCCUUAUGCAAA	GUGAAUCAGACGUGGCGAA	GGACUGGACCUCAGGAGUU	GGAAAUGGAUGCCACUUCU	2		+FOLR2+	0.931994
DZ36B07	DZ36	B	7	B07	1568	0.931975	10500512C	L-015321-00	NM_005598	ENSG00000171786	+NHLH1+	4807	UGCUAUAUCUCCUACCUGA	CCUCAGAUCUUACUUGGUA	GGGAUGGGCUGUCAGAAUU	GCAAGGAGGAUGCCCAAUU	2		+NHLH1+	0.931975
DZ53E20	DZ53	E	20	E20	393	0.931964	10500529C	L-030308-02	NM_001024674	ENSG00000205659	+LIN52+	91750	CCUUCUUAGCCUCGGAUAU	UAUCAUUCUUAAAGGUCGA	GGGAGUCUCACCACGGCUA	GAAACGCACACACACGAAA	1		+LIN52+	0.931964
DZ52I19	DZ52	I	19	I19	776	0.93196	10500528C	L-023601-02	NM_001136469	ENSG00000144868	+TMEM108+	66000	GCUGAAUGUUACAGUGCAA	UUGAGGUAGUAGAGCGAUA	GAGUAAAGAAGGACAGCGA	GGACGAAAUCCAAGCUCCA	2		+TMEM108+	0.93196
DZ29P07	DZ29	P	7	P07	1291	0.931952	10500505C	L-013719-02	NM_033277	ENSG00000135413	+LACRT+	90070	GGAAAACAAUUCAUCGAAA	GCUGGGACCUCUAAGCCUA	UGGGAUCAUUGGACUUAAA	UGAAGAGAUCUCAGGUCCA	2		+LACRT+	0.931952
DZ03I16	DZ03	I	16	I16	1160	0.931947	10465503C	L-032233-01	NM_014681	ENSG00000134815	+DHX34+	9704	GCACUUACGACCCACGUUA	UCGUAGUAGAUUCCGGAAA	CGACAAAUCCAGCGGGAAC	GAGCAUCGACUGUACGAAA	1		+DHX34+	0.931947
DZ05A20	DZ05	A	20	A20	1665	0.931929	10465505C	L-009089-00	NM_145748	ENSG00000184470	+TXNRD2+	10587	GCAUCCCAGUGUUAUGUAA	GCGAAGUUACUCAAGGAUU	AGGAGCAUGUUGAGGUCUA	GCACACGGUUUGCGGCGUU	1		+TXNRD2+	0.931929
DZ30J18	DZ30	J	18	J18	1253	0.931928	10500506C	L-032453-01	NM_001005334	ENSG00000180068	+OR3A4P+	390756	UUUCAUAUCCAACGACAGA	CAGUGGAGUCUUCGGACAA	CCACUCAUCUACUGGACAU	AUGAUUCAGUUGUGACCAA	2		+OR3A4P+	0.931928
DZ20O03	DZ20	O	3	O03	988	0.931927	10467505C	L-005933-00	NM_031490	ENSG00000102910	+LONP2+	83752	UAAGAGGGUUAUAGCAAUA	GGACCGACUUGAGGAGUUU	CAACGUACGACAGGAUUUA	GAUUGCACUUGGAGGAGUA	2		+LONP2+	0.931927
DZ37P02	DZ37	P	2	P02	849	0.93192	NA	NA	NA	NA	empty	NA	NA	NA	NA	NA	1		empty	0.93192
DZ04M16	DZ04	M	16	M16	538	0.931914	10465504C	L-019851-01	NM_004247	ENSG00000108883	+EFTUD2+	9343	CGUAGGAGAUCAUGACGAU	CGGAAAUCAGAAAGCGCUA	AUGCAUGAUUUGCGGAAGA	GGAGGAGUCUGGCGAGCAU	1		+EFTUD2+	0.931914
DZ05A15	DZ05	A	15	A15	1553	0.931906	10465505C	L-018412-01	NM_024693	ENSG00000134463	+ECHDC3+	79746	GCAUAAGGAACAUCGUCUU	GCUCAGGAGAGGCGACACA	AGGAGGAGACCAUGCGGAU	GCAGAAAGAAGGACGCCAG	2		+ECHDC3+	0.931906
DZ34J12	DZ34	J	12	J12	437	0.931872	10500510C	L-013292-02	NM_032095	ENSG00000254221	+PCDHGB1+	56104	CGAGAGAAGAUUUGCGGAA	ACUCGAAAACUGCGGGUUA	CAUAUCUGGAUCCGAGUUA	CAAUCAUAGCCACCGACAA	1		+PCDHGB1+	0.931872
DZ57E23	DZ57	E	23	E23	1416	0.931867	NA	D-001810-17	NA	NA	scrambled	NA	NA	NA	NA	NA	2		scrambled	0.931867
DZ10J01	DZ10	J	1	J01	1824	0.931867	NA	L-003467-00	NM_001753	ENSG00000105974	+CAV1+	857	CUAAACACCUCAACGAUGA	GCAAAUACGUAGACUCGGA	GCAGUUGUACCAUGCAUUA	GCAUCAACUUGCAGAAAGA	1		+CAV1+	0.931867
DZ16I19	DZ16	I	19	I19	1150	0.931852	10467501C	L-005441-00	NM_004054	ENSG00000171860	+C3AR1+	719	CCACAAGGUUUCCAGGAUU	GCCAAUAGUUGCUUUAAUC	CCAGUGGGUUUCCUAUUGA	CUACAGACAACCAUAAUAG	2		+C3AR1+	0.931852
DZ05C03	DZ05	C	3	C03	1501	0.93182	10465505C	L-012000-02	NM_005000	ENSG00000128609	+NDUFA5+	4698	GGCUAUGGUUAAAGCGGAA	GAAAUUGACUUGGUACUUA	UGUUAUAUUAAGAGCGUGU	CCAACUUCAAGGCGGUCAA	1		+NDUFA5+	0.93182
DZ34A22	DZ34	A	22	A22	1610	0.931815	10500510C	L-029612-02	NM_080859	ENSG00000165204	+OR1K1+	392392	CCUCUGGAAUCGCGAUGUA	CAAUGAGUCUUCAGAGGGA	GCGAAGGAUCUCAGCUAGU	GGUAACUGAUAGCUGUCUU	2		+OR1K1+	0.931815
DZ41J05	DZ41	J	5	J05	1392	0.931802	10500517C	L-020605-02	NM_017652	ENSG00000083828	+ZNF586+	54807	GCUUAUACAUCUAGUCUCA	GAGAUUUCAUACUGGGCAA	CAGAGCACGUGUAUACAUA	ACUCUGGAGCAAAGCGUUA	2		+ZNF586+	0.931802
DZ36J21	DZ36	J	21	J21	783	0.931768	10500512C	L-013413-02	NM_139211	ENSG00000171476	+HOPX+	84525	UCAACAAGGUCGACAAGCA	CUAAGGAGAUGGCAGGCAU	CGAGGAGGAGACCCAGAAA	UACAAUGAUGGUUGAGUGA	2		+HOPX+	0.931768
DZ37J07	DZ37	J	7	J07	496	0.93176	10500513C	L-013649-00	NM_033028	ENSG00000140463	+BBS4+	585	GGAUAAGUGUAACCCUUUA	CUGCAAGGCUGUUAUCAAA	CAUUAUAUCCGGAAAGAUU	GCAAUGCACUGACUUAUGA	1		+BBS4+	0.93176
DZ07A12	DZ07	A	12	A12	1557	0.931759	10465507C	L-007538-01	NM_005660	ENSG00000102100	+SLC35A2+	7355	CAGAAGAGGGGUAACGUGA	AGAAUAACCUCCAGUAUGU	CGGAAGUGCUCAAAGGUCU	UAGCUGUGCUGGUGGUCCA	2		+SLC35A2+	0.931759
DZ45P05	DZ45	P	5	P05	1590	0.93175	10500521C	L-023462-00	NM_015097	ENSG00000163539	+CLASP2+	23122	GCACUUAAACUUUCAGCUA	CAAAUGGUCUACAGCAAAU	CAAUUAAUCUGGCUGCAAU	UCAGAACGCUCCUAUAGUU	2		+CLASP2+	0.93175
DZ17E23	DZ17	E	23	E23	1097	0.931749	NA	D-001810-17	NA	NA	scrambled	NA	NA	NA	NA	NA	2		scrambled	0.931749
DZ56I03	DZ56	I	3	I03	398	0.931747	10500532C	L-008137-01	NM_017547	ENSG00000110074	+FOXRED1+	55572	GAACGGGACCACACGUAUU	AGGGAGAGGUGACACGUUU	CAUGGAGAGCAACGUGAAA	CAGCCAGCUUUCUACGGAA	1		+FOXRED1+	0.931747
DZ49N11	DZ49	N	11	N11	1316	0.931744	10500525C	L-010589-01	NM_032865	ENSG00000131746	+TNS4+	84951	UUCCAAAGCUGGUAUCGUA	AGAUCAAGGUGCCACGAUU	CGGAGUAUGACAUGGUCCA	AAACAUCACCCGAGAGCAA	2		+TNS4+	0.931744
DZ51A22	DZ51	A	22	A22	1561	0.931743	10500527C	L-031839-02	NM_198566	ENSG00000172244	+C5orf34+	375444	GGUGUUACAUAUAGACUUA	GCAUGAAUUUACAGUACAU	GCCAAGAUAUUGUACGUAU	GGACAAGAGCAGUUAAUUC	2		+C5orf34+	0.931743
DZ52P23	DZ52	P	23	P23	663	0.931742	NA	D-001810-19	NA	NA	scrambled	NA	NA	NA	NA	NA	1		scrambled	0.931742
DZ46B15	DZ46	B	15	B15	1355	0.93174	10500522C	L-031864-01	NM_018284	ENSG00000117226	+GBP3+	2635	CGCAUAAGCUAAAGAUCUA	CUAGGUAAGUGGUUGACAU	CACUUUAACUGAAGAUAGA	GGAACAGGCCCGAGUACUA	2		+GBP3+	0.93174
DZ38C19	DZ38	C	19	C19	1505	0.93174	10500514C	L-018133-01	NM_024548	ENSG00000182504	+CEP97+	79598	AAGCCAAAGAUGUGCGUUA	UUGGAACAGUUGUCGAUUA	UAAUACUACUGGUCGAAUA	GAAAUAAGGAGAUUACGAA	2		+CEP97+	0.93174
DZ37D09	DZ37	D	9	D09	1512	0.931739	10500513C	L-022427-02	NM_001001827	ENSG00000177151	+OR2T35+	403244	CCAUCUUUGUGGUGGCUAU	GCACAGACACGUCACUCUA	GUGCAACCCUCUACGGUAC	GGCUGCAGCUCUGAGGAAA	2		+OR2T35+	0.931739
DZ25B12	DZ25	B	12	B12	1338	0.931736	10500501C	L-013169-00	NM_016279	ENSG00000113100	+CDH9+	1007	CAACAACCCUCCUCGAUUU	GGAAUCAGUUCUUCUUAUU	UGUAAUGCCUGAAACUAUU	GAGACUAAGAGGAUUGUUU	2		+CDH9+	0.931736
DZ22E19	DZ22	E	19	E19	1124	0.931732	10467507C	L-184606-00	NM_001031836	ENSG00000215262	+KCNU1+	157855	CCACAAGUGAGGAUACGUA	GGAGAUGAAUUCAAUCGUA	GGGAAUCUCCUCUCGUAUA	GGUUCACAGCUGCGGGAUU	2		+KCNU1+	0.931732
DZ12K02	DZ12	K	2	K02	1318	0.931714	NA	D-001810-14	NA	NA	scrambled	NA	NA	NA	NA	NA	1		scrambled	0.931714
DZ10B20	DZ10	B	20	B20	1689	0.93169	10465510C	L-032845-01	NM_173359	ENSG00000163412	+EIF4E3+	317649	AGAAUAUGCAUAAUCGUGA	GUCAAUUUAGAGUGGGUUU	CAUGGAGACUAGCUCAGAA	UGAAGUAAUAGGAGUUAGU	2		+EIF4E3+	0.93169
DZ05E24	DZ05	E	24	E24	968	0.931682	NA	L-011588-00	NM_001692	ENSG00000116039	+ATP6V1B1+	525	GCACCAAGGCGAUUGUUCA	GGGUCAAGUUUGCCCAGUA	CGGAGGACUUUCUGGAUAU	UGACGGACAUGAGUUCCUA	2		+ATP6V1B1+	0.931682
DZ51L11	DZ51	L	11	L11	1458	0.931681	10500527C	L-016231-00	NM_024585	ENSG00000125449	+ARMC7+	79637	GGAUUUAUUUCUCGAUUCG	GGAGGUGUCCCACUCAUCA	GAACCUGGCACAGAUCUUC	GCUGAUCCAUGGAGACUGC	2		+ARMC7+	0.931681
DZ28E23	DZ28	E	23	E23	849	0.93166	NA	D-001810-17	NA	NA	scrambled	NA	NA	NA	NA	NA	2		scrambled	0.93166
DZ33G10	DZ33	G	10	G10	1264	0.931658	10500509C	L-019193-00	NM_018518	ENSG00000065328	+MCM10+	55388	GAACGGGACGGAAUGCUAA	GAGGAGGUGUGUUUAUCUA	CCUCAGAAGGUCUUAAUUA	GCACAAACUUGAUCAUCCA	2		+MCM10+	0.931658
DZ35H22	DZ35	H	22	H22	756	0.931638	10500511C	L-009734-00	NM_005148	ENSG00000109103	+UNC119+	9094	GCACAAUAAAGCAGACUAU	GAUCGACUUUGUCAGGUUU	GCACUGUCCUCUUUGAAAU	GCGAGCACAUUUACGACUU	1		+UNC119+	0.931638
DZ28G20	DZ28	G	20	G20	1539	0.931635	10500504C	L-020361-01	NM_014021	ENSG00000117155	+SSX2IP+	117178	CGUCAGAAACAAAUCCUAA	GCUGAGUUCUUUAGAUAAU	UCACACAACCAUAAGUAUA	GUGGGUGGAUAUUGAUUAA	2		+SSX2IP+	0.931635
DZ38P03	DZ38	P	3	P03	1717	0.931618	10500514C	L-023759-02	NM_001012643	ENSG00000176182	+MYPOP+	339344	CCGCCAAGAUCAACGGUAU	GAUGGAAAUCUCCGUGAAA	GCUACGUGUUGUCGGAAGA	CAGAAGCGCUGGAACGACU	2		+MYPOP+	0.931618
DZ20G22	DZ20	G	22	G22	1187	0.931616	10467505C	L-005755-00	NM_021804	ENSG00000130234	+ACE2+	59272	GACAAGAGCAAACGGUUGA	GCGAGUGGCUAAUUUGAAA	GCCAUUAUAUGAAGAGUAU	GGACAAGUUUAACCACGAA	2		+ACE2+	0.931616
DZ47L12	DZ47	L	12	L12	1576	0.931576	10500523C	L-008472-02	NM_002925	ENSG00000148908	+RGS10+	6001	CUGGACACGUCGAGCAUUU	AGACCCAGAAGGCGUGAAA	AUGCAAGAUAAGACGCAGA	GCAUGAUGGCUAAGCUAAC	2		+RGS10+	0.931576
DZ15D15	DZ15	C	15	D15	1375	0.931556	10465515C	L-003217-00	NM_021615	ENSG00000183196	+CHST6+	4166	GCGCUGCCCUUUGCCAAGA	GAGUUUAUAUCGUGCCUUU	ACUAUGGGAUGGUAAAUAU	CAAGGGUUGUGUCCAGUGA	1		+CHST6+	0.931556
DZ39O12	DZ39	O	12	O12	679	0.931552	10500515C	L-031441-02	NM_016519	ENSG00000178522	+AMBN+	258	CCUCAUAAUUCUAAGCUAA	CCAAAGGCCCUGAGAACGA	GCGCUAAGCAUAUAUUAAU	GGCUAGAAAUAGUGUAGGU	1		+AMBN+	0.931552
DZ21O19	DZ21	O	19	O19	1195	0.931548	10467506C	L-008518-00	NM_178019	ENSG00000152705	+CATSPER3+	347732	CAUCUGAGUUGUCCAUGAA	CAUAAUGAGCCGUUUCUUU	CAAUGGUCUUGGAUGAUUU	GUACAUCUUCGCUAUCUUG	2		+CATSPER3+	0.931548
DZ57P05	DZ57	P	5	P05	1569	0.931535	10500533C	L-015600-02	NM_138433	ENSG00000130487	+KLHDC7B+	113730	CUUUAAAGGUUGUCGAUUA	GCGACAACCUGCUGCGAGU	AAAUGAGGCCUGAGCGUCA	GUGUAGACUUGGACGAGAC	2		+KLHDC7B+	0.931535
DZ53I07	DZ53	I	7	I07	585	0.931527	10500529C	L-010614-00	NM_004404	ENSG00000168385	+SEPT2+	4735	GAACAGGCGGCACAUCAUU	GCCCUUAGAUGUGGCGUUU	CAUAAACAGCCUAUUCCUA	GAACCAUGCUCAUCACCCA	1		+SEPT2+	0.931527
DZ36G02	DZ36	G	2	G02	756	0.931524	NA	NA	NA	NA	empty	NA	NA	NA	NA	NA	1		empty	0.931524
DZ33O03	DZ33	O	3	O03	1418	0.931523	10500509C	L-011547-00	NM_003897	ENSG00000137331	+IER3+	8870	CUUCGGAGCCCUCGGACUA	GGAACCGAACCCAGCCAAA	CUCGAGCCCUUUAAUCUGA	GAUCUUCACCUUCGACCCU	2		+IER3+	0.931523
DZ56O11	DZ56	O	11	O11	688	0.931512	10500532C	L-008841-00	NM_130901	ENSG00000169918	+OTUD7A+	161725	GGGAAAGACGACAACGAUA	GAUACAAUGUUAAGAGACU	GAUUCGGUGUGCAGCAAUU	UAAGAAGGCCCAUCGUUGU	1		+OTUD7A+	0.931512
DZ54F05	DZ54	F	5	F05	1360	0.93151	10500530C	L-014087-02	NM_015147	ENSG00000011523	+CEP68+	23177	GCGUAUACAUAGAAGCAAA	GGAAAGUGAUGACGAGUAU	CCUUAUGUGAGGAUGAAUA	CGGCAUGGCAUCACAGUAU	2		+CEP68+	0.93151
DZ43J08	DZ43	J	8	J08	1587	0.9315	10500519C	L-011741-01	NM_002510	ENSG00000197696	+GPNMB+	10457	CCAGAAGAACGAUCGAAAU	UGCAAGAAGAGGCGGGAUA	AUAUAACAUUUGCGGUGAA	GGAAUUUCAUCUACGUCUU	2		+GPNMB+	0.9315
DZ50K10	DZ50	K	10	K10	541	0.931499	10500526C	L-014198-01	NM_014573	ENSG00000109084	+TMEM97+	27346	ACAGAUCAUCCUAGGCGAA	AGACUUUGCAUGAACGGUU	UGCCUGAGUUCCACCGCAA	GGGUGUGGGCUAGGUUAUA	1		+TMEM97+	0.931499
DZ51L15	DZ51	L	15	L15	1247	0.931492	10500527C	L-014061-01	NM_015252	ENSG00000115504	+EHBP1+	23301	AGAACAUGAUUUAGAACGA	CCUUGAUACUCCCGAACAA	GCGUUUCACUGUAAGGAUA	GCAAAUAUGCGUUCAGCUA	2		+EHBP1+	0.931492
DZ30K12	DZ30	K	12	K12	1580	0.931475	10500506C	L-003911-00	NM_005486	ENSG00000141198	+TOM1L1+	10040	UAAUCAACUUUCAGGCUUA	GGAUGUAAGCGAAGUCAAA	GGAUAUGAGAGGUUUACUA	CAAGAUCUCCUCGACCUAA	2		+TOM1L1+	0.931475
DZ01P07	DZ01	P	7	P07	981	0.931473	10465501C	L-007312-00	NM_003786	ENSG00000108846	+ABCC3+	8714	GGACAAAGGAGUAGUAGCU	GCACACCGGCUUAACACUA	CCACCCUGCUGAUACAGUA	ACAAUGAUCCAGUCACCUA	1		+ABCC3+	0.931473
DZ29E13	DZ29	E	13	E13	1173	0.931456	10500505C	L-013709-01	NM_013241	ENSG00000135723	+FHOD1+	29109	GCGCUUGAGUAUCGGACUU	GAUACUACCUGGACACCGA	ACGCAUGAUCACCGAGACA	CCACAUACCGUGAGCGCAA	2		+FHOD1+	0.931456
DZ17J09	DZ17	J	9	J09	705	0.931445	10467502C	L-004798-00	NM_016508	ENSG00000006837	+CDKL3+	51265	UGUAAUGGCUUGAAAGAAA	CAUCCUAUGUCUCCAGAUA	UAAGAAUACUGGGCAGAUA	GUCAUGGACUAGAGAGUAA	1		+CDKL3+	0.931445
DZ11B18	DZ11	B	18	B18	983	0.93143	10465511C	L-007614-02	NM_001048164	ENSG00000165349	+SLC7A3+	84889	ACGCAAGUCUAGAGCCAAA	GCGAGGUGGCCAAAGAUAA	UGGCAAGCAUUUCGCAGAU	GAUUUGUGCCUUUCGGCUU	2		+SLC7A3+	0.93143
DZ37D21	DZ37	D	21	D21	1517	0.931407	10500513C	L-014658-02	NM_030805	ENSG00000114988	+LMAN2L+	81562	AGGAAAAGCUCCAUCGAGA	GCUAUGAUCAUGAGCGGGA	GGGUCAAACGUUCGAGUAC	CAAGAGGCAUUUGACGAUA	2		+LMAN2L+	0.931407
DZ43G18	DZ43	G	18	G18	329	0.931398	10500519C	L-008942-02	NM_152392	ENSG00000173209	+AHSA2+	130872	GGCACUGGGUGUAAGGAUU	GUUCCUAUCUAUCUGUAAA	ACUCUAGGGCAAACAGAAU	GAUGGAACUGUUUGACACA	1		+AHSA2+	0.931398
DZ25M08	DZ25	M	8	M08	1470	0.931394	10500501C	L-014294-01	NM_024085	ENSG00000198925	+ATG9A+	79065	GGAUCGUGCAGACGCAGAA	UUAUAGACUUCUUCCGAAA	GAAGAUGGGCAGUCGGCAU	CCUCACCAUUUAUGACGAA	2		+ATG9A+	0.931394
DZ41D02	DZ41	D	2	D02	777	0.931375	NA	L-003467-00	NM_001753	ENSG00000105974	+CAV1+	857	CUAAACACCUCAACGAUGA	GCAAAUACGUAGACUCGGA	GCAGUUGUACCAUGCAUUA	GCAUCAACUUGCAGAAAGA	1		+CAV1+	0.931375
DZ39N04	DZ39	N	4	N04	1995	0.931356	10500515C	L-027238-02	NM_198486	ENSG00000146223	+RPL7L1+	285855	AUGCAUAGCCUAAGAGUUA	GGCUUAAAGAUGUCGAGUA	CCUUGAGAUUGGGAGGAAU	GGAGGCUGGUACAAAUAGA	2		+RPL7L1+	0.931356
DZ30D24	DZ30	D	24	D24	801	0.931335	NA	NA	NA	NA	empty	NA	NA	NA	NA	NA	1		empty	0.931335
DZ26O16	DZ26	O	16	O16	1152	0.931331	10500502C	L-016885-01	NM_139171	ENSG00000174448	+STARD6+	147323	CCAUGGAAAUCUAUAUCGU	UAGUGUACAUCAAGCGCUA	CAAAUUAUAUCCGCGGUUA	GAAUAAAGGCACACAGAAC	2		+STARD6+	0.931331
DZ36E22	DZ36	E	22	E22	642	0.931316	10500512C	L-025222-01	NM_001080484	ENSG00000142609	+KIAA1751+	85452	GGGGAGAGGUGCCGAGAAA	GUGCUGAAGGAGAGCGAGA	CCACAUACGCAUCGAGAUC	ACAUUCACGUUGACGCUAA	1		+KIAA1751+	0.931316
DZ50N19	DZ50	N	19	N19	1219	0.931316	10500526C	L-019320-01	NM_194287	ENSG00000100565	+C14orf166B+	145497	UGAAAACGUUGGACGGAGU	GCAUCAUGGAGGAGGGCGU	GUGGCAAUGACAUCGGCAA	GCCAAGCCCUGUCGACCAA	2		+C14orf166B+	0.931316
DZ56M06	DZ56	M	6	M06	1712	0.931315	10500532C	L-015442-02	NM_032018	ENSG00000010072	+SPRTN+	83932	CAUCAAAGUCAAAAGCGAA	GGUUCUGCCUGUCGUGUAU	GGCUAUGUCAAACGAGCUA	AAGUGGAGCGUGCGAAUGA	2		+SPRTN+	0.931315
DZ05K19	DZ05	K	19	K19	957	0.931314	10465505C	L-003736-00	NM_005481	ENSG00000175221	+MED16+	10025	CGACAAACAGCCCACAAUU	GAACCACGGCGGUGAAGCA	CACCGUCGCUCACGCUGUU	GCCGAAAUCUCAUCGCCUU	2		+MED16+	0.931314
DZ01G11	DZ01	G	11	G11	1146	0.931292	10465501C	L-017202-01	NM_018380	ENSG00000182810	+DDX28+	55794	GUGCGAAAGCUCUCGUCUA	CAGAAGAGCUCCCGAGACA	GGACUAGCAUCCUCGGUGA	CCCCAACGCUGCAAGAUUA	1		+DDX28+	0.931292
DZ27M11	DZ27	M	11	M11	947	0.93127	10500503C	L-017071-01	NM_152710	ENSG00000166220	+TBATA+	219793	CUGAUUCCCUACCGUGAAA	AGAAGAAGUCAGGGCGCAA	ACAGAGAAGAAGACAUCGA	UUGUGGAUUUCGAGCGGAU	2		+TBATA+	0.93127
DZ30O21	DZ30	O	21	O21	1678	0.931269	10500506C	L-016719-02	NM_001128142	ENSG00000122481	+RWDD3+	25950	AGACUGAUGUUCAUGGGUA	CUACAGGGAGACAGAAACA	CAAAGAGUAUUCAGCGUUG	GACAGGAAUCUUUUAGUAA	2		+RWDD3+	0.931269
DZ10E14	DZ10	E	14	E14	1609	0.931262	10465510C	L-012180-00	NM_138928	ENSG00000124615	+MOCS1+	4337	CCGCACAGAUGUCAGAGUA	AAGAAGAUGGUCAGCUAUA	CAGAACAACUAACUCAUGU	GGGCAGCUAUGGUAGAUGU	1		+MOCS1+	0.931262
DZ57P14	DZ57	N	14	P14	504	0.931255	10500533C	L-014526-02			+MOCK+	NA	NA	NA	NA	NA	1		+MOCK+	0.931255
DZ20A23	DZ20	A	23	A23	934	0.931216	NA	D-001810-16	NA	NA	scrambled	NA	NA	NA	NA	NA	2		scrambled	0.931216
DZ47J12	DZ47	J	12	J12	1486	0.931216	10500523C	L-011124-01	NM_000608	ENSG00000228278	+ORM2+	5005	GUUCCUACCUGGACGAUGA	AUACGAGGGAGGCCGAGAA	UCGCAUCGGCCUUUCGAAA	CUGACAAGCCAGAGACGAC	2		+ORM2+	0.931216
DZ23D18	DZ23	D	18	D18	1345	0.931211	10467508C	L-007148-00	NM_152577	ENSG00000175809	+ZNF645+	158506	GAGAAGACAUAGACGGUAU	UGACAAAGUCGGAUAUAAA	GCCAACACCUCCCGACUAU	AAAGUUCGUCCUCAUAUUG	2		+ZNF645+	0.931211
DZ54A12	DZ54	A	12	A12	772	0.931209	10500530C	L-017782-02	NM_178540	ENSG00000240654	+C1QTNF9+	338872	UGGACGAGACGGAGCGAAG	AUAAGAUCCUGUAUAACGA	ACUUGAAUCUCUAUGUGUU	UGAUACAGCAGCGGGGAAA	1		+C1QTNF9+	0.931209
DZ17B21	DZ17	B	21	B21	1228	0.931205	10467502C	L-004322-00	NM_017719	ENSG00000163788	+SNRK+	54861	GCUACAAAGUAUAACAUUC	GGGAGCACCAAGUACAUUA	GAAGUGAGAUGCAUGAAAC	GCUCAGAUAGUUCAUGCUA	1		+SNRK+	0.931205
DZ02B11	DZ02	B	11	B11	1139	0.931202	10465502C	L-010300-01	NM_178819	ENSG00000158669	+AGPAT6+	137964	GAUCAAAGAGAUUCGUCGA	UAGGAGUGCUGAUUCGGUA	UGACGUACCUGCUGCGAAU	CGGAAGUGAAGGAUCGCCA	2		+AGPAT6+	0.931202
DZ16G11	DZ16	G	11	G11	691	0.931181	10467501C	L-013422-00	NM_001013031	ENSG00000108018	+SORCS1+	114815	GGACAUCGGUCGAGUCAUC	GAAUGGAGGACGCCAGUAA	CAAAUGAAGCUUCCGAAAU	CGGCUGAACUUCUACAUUC	1		+SORCS1+	0.931181
DZ18B16	DZ18	B	16	B16	1383	0.931174	10467503C	L-003313-00	NM_015000	ENSG00000211455	+STK38L+	23012	ACAACACGCUCGCAAAGAA	GAAAGAAACUCUGGUAUUU	GAAACACAGUUCUACAUUU	GCAGACUGGUUACAACAAA	2		+STK38L+	0.931174
DZ16K02	DZ16	K	2	K02	1284	0.931157	NA	D-001810-14	NA	NA	scrambled	NA	NA	NA	NA	NA	1		scrambled	0.931157
DZ41B21	DZ41	B	21	B21	1349	0.931126	10500517C	L-036736-00	XM_928065	ENSG00000179840	+C1orf200+	644997	AGUGAGACCUGCCCGAUCA	UGUGUGGGUUGGUGAGUUA	AAACGGAGCCCACAGCUUA	UAAACAUGGUAUCGGAGGA	2		+C1orf200+	0.931126
DZ28C14	DZ28	C	14	C14	670	0.931117	10500504C	L-012533-00	NM_000023	ENSG00000108823	+SGCA+	6442	UAAGGUGGGUUCUGCCUCA	CUACUUGCCUGAAGAUGGU	CUACAAUCGGGACAGCUUU	GACCAGCACUGACAGCCCA	2		+SGCA+	0.931117
DZ17K16	DZ17	K	16	K16	418	0.931086	10467502C	L-009056-00	NM_002733	ENSG00000181929	+PRKAG1+	5571	GAGGUUCACCGACUUGUAG	UCAAUAUCCUGCACCGCUA	GGAACAAGAUCCACAGGCU	GAGAAGAAGCCCUGAGCUG	2		+PRKAG1+	0.931086
DZ50E19	DZ50	E	19	E19	545	0.931053	10500526C	L-015986-02	NM_152315	ENSG00000095110	+NXPE1+	120400	CCGGCUAUCAGGUGACAAA	AAAUGAUGAAGGAUCGUAA	AUAAAUGGCUGUUUGAAAG	UACAUGACCACCCGGAAUA	1		+NXPE1+	0.931053
DZ02E22	DZ02	E	22	E22	1305	0.931048	10465502C	L-018667-00	NM_002871	ENSG00000183155	+RABIF+	5877	GGAGCAGCCGAGCGAGUUA	GAACGAGUUUCCCAUGAGU	UAGAUGACAAGAACAGUUU	CAACAUCAAGUUUCUGGUC	2		+RABIF+	0.931048
DZ24C10	DZ24	C	10	C10	1177	0.931044	10467509C	L-010079-01	NM_032681	ENSG00000124900	+TRIM51+	84767	GGACAGCCUCAGUGGAUUC	GAGCAACAUCACUUGGAAA	GAAAGAGCCAAUAGUCAUA	UACCAGCACAGUAGGAUUA	2		+TRIM51+	0.931044
DZ01I16	DZ01	I	16	I16	238	0.931008	10465501C	L-010379-00	NM_001034	ENSG00000171848	+RRM2+	6241	GGAGUGAUGUCAAGUCCAA	GCGAUGGCAUAGUAAAUGA	CCACGGAGCCGAAAACUAA	GAAUUGCACUCUAAUGAAG	2		+RRM2+	0.931008
DZ24F02	DZ24	F	2	F02	1056	0.931007	NA	D-001810-13	NA	NA	scrambled	NA	NA	NA	NA	NA	2		scrambled	0.931007
DZ18O08	DZ18	O	8	O08	2072	0.930991	10467503C	L-006318-00	NM_023018	ENSG00000008130	+NADK+	65220	GCGAUGAGACCUGGAGUUA	UGACAUUUCCAAUCAGAUA	CGCCAGCGAUGAAAGCUUU	CGGCUGACGUGGAACAAGU	1		+NADK+	0.930991
DZ25D21	DZ25	D	21	D21	676	0.930975	10500501C	L-017353-00	NM_152843	ENSG00000100099	+HPS4+	89781	GCAAGCGGUUUCUGGAUCA	UAUAAAGGACUGAUUGUCA	CAAUGGACCUGUUUCCCUA	GAGAACGGAUGCUUGUCUG	2		+HPS4+	0.930975
DZ48H09	DZ48	H	9	H09	1300	0.930973	10500524C	L-016316-02	NM_017953	ENSG00000117174	+ZNHIT6+	54680	GAAAGAAGAGCCUCCGAUA	UGUAAUGGAGUUCGAGAUA	GAACCUCACUAAACGGAAA	CCUAAGUGAUUAUCGAUUU	2		+ZNHIT6+	0.930973
DZ44A05	DZ44	A	5	A05	1582	0.93097	10500520C	L-007957-00	NM_173203	ENSG00000125571	+IL37+	27178	GCAUUAGCCUCAUCCUUGA	GAGAACAGGAAACACAUUG	GCACCUCCUGCAAUUGUAA	UCUACUGUGACAAGGAUAA	2		+IL37+	0.93097
DZ40A10	DZ40	A	10	A10	1502	0.930961	10500516C	L-018645-01	NM_181809	ENSG00000183682	+BMP8A+	353500	GGGCAAAAUUGGACACGCU	GGGCAGUAGAGUUUCGGAA	CCUAAUGCCAGGUGAGCGU	UCAACAUGGUGGAGCGAGA	2		+BMP8A+	0.930961
DZ07J01	DZ07	J	1	J01	1776	0.930943	NA	L-003467-00	NM_001753	ENSG00000105974	+CAV1+	857	CUAAACACCUCAACGAUGA	GCAAAUACGUAGACUCGGA	GCAGUUGUACCAUGCAUUA	GCAUCAACUUGCAGAAAGA	1		+CAV1+	0.930943
DZ36E19	DZ36	E	19	E19	637	0.930919	10500512C	L-029613-00	NM_001013664	392395	+HMCN2+	256158	CAUAUGAACGGGUCACGUA	GGACUUGGGUUUGGGAGGA	GGAAGAGGCCUGUGAGGUG	GAAAGGCACUGGCUCAAGG	1		+HMCN2+	0.930919
DZ17G23	DZ17	G	23	G23	1621	0.930912	NA	NA	NA	NA	empty	NA	NA	NA	NA	NA	2		empty	0.930912
DZ36I23	DZ36	I	23	I23	579	0.930886	NA	NA	NA	NA	empty	NA	NA	NA	NA	NA	1		empty	0.930886
DZ44E14	DZ44	E	14	E14	649	0.930867	10500520C	L-027442-01	NM_001004691	ENSG00000177186	+OR2M7+	391196	CUGGGAAUCUUCAAUCAUA	GAAGUGACCAGAGCAUUAA	GGUUUGUUCAUGUGCAUUC	CUCCUCAUCUACCUGGAUA	1		+OR2M7+	0.930867
DZ56L22	DZ56	L	22	L22	430	0.93086	10500532C	L-015303-02	NM_016176	ENSG00000078808	+SDF4+	51150	CAUCAGGCUCAACGAGGAA	AGAACGAAAUCUCGCUUCA	CGAGUAAAGGCCAUAGCGA	ACUCCAACCACGACGGCAU	1		+SDF4+	0.93086
DZ36E23	DZ36	E	23	E23	1418	0.930857	NA	D-001810-17	NA	NA	scrambled	NA	NA	NA	NA	NA	2		scrambled	0.930857
DZ44M09	DZ44	M	9	M09	1795	0.930846	10500520C	L-007259-01	NM_018210	ENSG00000213995	+CARKD+	55739	ACGUAAAGCACAUUCGAUA	CGCGUGUGCUGAAGGCGUA	GGGUAGAGAUGAUGCGCUU	GCGCGGUCGUUGUCGCAUU	2		+CARKD+	0.930846
DZ15N01	DZ15	N	1	N01	1914	0.930844	NA	NA	NA	NA	empty	NA	NA	NA	NA	NA	1		empty	0.930844
DZ57E18	DZ57	C	18	E18	516	0.930835	10500533C	L-015112-02	NM_152608	ENSG00000143751	+SDE2+	163859	CUAUAGAUUUAUUGGCGUU	AAUCAGUGAGAAUCGGAAA	GGUCAUUGAUCUUAGACGU	UAGCAAUGGUGUCGAGAUG	1		+SDE2+	0.930835
DZ55C15	DZ55	C	15	C15	1697	0.930821	10500531C	L-020994-02	NM_016004	ENSG00000101052	+IFT52+	51098	CAAUAAGUGUACUGAAGAA	UAUCAAAGCGGAAUCGAGA	CAGGAACAUGACAUCGAUA	GAACAGGGAAAUUAGCCGA	2		+IFT52+	0.930821
DZ28O03	DZ28	O	3	O03	1317	0.930821	10500504C	L-007813-01	NM_025240	ENSG00000103855	+CD276+	80381	GAGUGAGACUUCAGACGUU	GGUGGUGCUGGGUGCGAAU	CUCCAAAGGAUGCGAUACA	ACCAAAGACACGAUGCAUA	2		+CD276+	0.930821
DZ05J05	DZ05	J	5	J05	1465	0.930817	10465505C	L-006304-00	NM_000949	ENSG00000113494	+PRLR+	5618	CCGCUAAACCCUUGGAUUA	UCAGAUACCUAGUGACUUC	CACCAUCACUUGAACAGAA	GCAUGAAUGUCCAGACUAC	2		+PRLR+	0.930817
DZ47B04	DZ47	B	4	B04	1354	0.930772	10500523C	L-026282-01	NM_138499	ENSG00000171813	+PWWP2B+	170394	CGUCUUGGCGAGAAGCGAA	UGGUUUGGUUCUCCGACUA	GAAGUUCGGGUGAGGACGA	GGGGUAAGAUCCAUGGUUU	2		+PWWP2B+	0.930772
DZ48N02	DZ48	N	2	N02	1072	0.930768	NA	D-001810-15	NA	NA	scrambled	NA	NA	NA	NA	NA	2		scrambled	0.930768
DZ02F07	DZ02	F	7	F07	1589	0.930764	10465502C	L-011878-00	NM_013999	ENSG00000005102	+MEOX1+	4222	GAGCACAUCUUCACUGAGC	GAAAUCAUCCAGGCGGAGA	GAGCACUGCCAAUGAGACA	CCAGAAACCAGACUUCCUG	1		+MEOX1+	0.930764
DZ55F12	DZ55	F	12	F12	1216	0.93076	10500531C	L-015568-02	NM_152782	ENSG00000164744	+SUN3+	256979	UCGUAUGCCUAAAGAGCAA	GAGAAGACCAAGUCGAGAU	ACGAAAAUCCUGAUGCGAA	UCUGAAGACGCCAGCGGUA	2		+SUN3+	0.93076
DZ38O15	DZ38	O	15	O15	465	0.930758	10500514C	L-014398-02	NM_001135731	ENSG00000165061	+ZMAT4+	79698	GGAAAGAGCAUGACCGAUA	GAUGAUCUUCUUAGGCAAA	CAAAUAAAUACCAGUCGUU	CCCUAAACUCAAUAGAACA	1		+ZMAT4+	0.930758
DZ57N18	DZ57	L	18	N18	824	0.930755	10500533C	L-017966-02	NM_080650	ENSG00000134146	+ATPBD4+	89978	CUGAUGAACUGGAUAGCUA	GGGAAAAUGUCGACGGCAU	AGUCAUACAUUCAGCUGAU	GUGCUAUACUUUCUGACUA	1		+ATPBD4+	0.930755
DZ02C02	DZ02	C	2	C02	796	0.930735	NA	D-001810-12	NA	NA	scrambled	NA	NA	NA	NA	NA	2		scrambled	0.930735
DZ04A03	DZ04	A	3	A03	1546	0.930733	10465504C	L-006466-00	NM_005612	ENSG00000084093	+REST+	5978	GGUGAAACUUUAAAUGGUA	GAAUCUCACUGGUAUAAAU	CAUCCUACUUGUCCUAAUA	AGACAUAUGCGUACUCAUU	1		+REST+	0.930733
DZ16A03	DZ16	A	3	A03	792	0.930725	10467501C	L-005749-00	NM_004624	ENSG00000114812	+VIPR1+	7433	GCACGCAGGUUUCCAUGCU	GACAAUAGGCUGCAGCAAG	UCACUGUGGUGGAUCAUAA	AAUAUUGUGUCAUGGCUAA	2		+VIPR1+	0.930725
DZ06B23	DZ06	B	23	B23	1777	0.930722	NA	NA	NA	NA	empty	NA	NA	NA	NA	NA	1		empty	0.930722
DZ12P12	DZ12	P	12	P12	1555	0.9307	10465512C	L-027186-00	NM_019050	ENSG00000145390	+USP53+	54532	CCUAAGAACUGUUGGGUUA	CGACGAAGCUUGCGGGUUU	CAACAGAUGACUAUAGGAA	GAACAGUGUGUGUGUCGUA	2		+USP53+	0.9307
DZ11C19	DZ11	C	19	C19	992	0.930692	10465511C	L-008359-00	NM_015845	ENSG00000078674	+MBD1+	4152	AAGUUGAGCUGACUCGAUA	GUGCAAAGACUGUCGAGCA	UGUGAGAACUGUGGAAUCA	GAACAAGGAUGAUUCUGCC	1		+MBD1+	0.930692
DZ17B10	DZ17	B	10	B10	727	0.930678	10467502C	L-003656-00	NM_001401	ENSG00000154478	+LPAR1+	1902	GAAUGUCUCGGCAUAGUUC	CCACAGUGCUUCUACAACG	GCAUGCAGCUCCACACACG	GCACAUGGCUCCUUCGUCA	1		+LPAR1+	0.930678
DZ13L03	DZ13	L	3	L03	894	0.930674	10465513C	L-011847-00	NM_004424	ENSG00000167967	+E4F1+	1877	GGCAAGCGCUACAAGACUA	GCAAAGAGGACGCACGUGC	GAACAAGGAUGGCCGCUAU	CCACGCAUCUGACCUUGUU	2		+E4F1+	0.930674
DZ02F23	DZ02	F	23	F23	1608	0.930669	NA	L-003467-00	NM_001753	ENSG00000105974	+CAV1+	857	CUAAACACCUCAACGAUGA	GCAAAUACGUAGACUCGGA	GCAGUUGUACCAUGCAUUA	GCAUCAACUUGCAGAAAGA	1		+CAV1+	0.930669
DZ53C08	DZ53	C	8	C08	890	0.930666	10500529C	L-021440-00	NM_174880	ENSG00000163646	+CLRN1+	7401	GGGACAGCCUUCUUCAUGU	GCUCAAAGCAAUCCCAGUG	UGCCAUCCUUAUUGUGUUA	GCAUCCACGUCAAUGUCAU	1		+CLRN1+	0.930666
DZ31L20	DZ31	L	20	L20	917	0.930664	10500507C	L-025387-02	NM_001001659	ENSG00000221938	+OR2A14+	135941	UGACGAAUCUUAUGAACCA	UCACGUAGAGUGUCUGAUU	CAUUCUUGUAUUUGGCUUU	AUGCAGAGGUCAAGGGCGC	2		+OR2A14+	0.930664
DZ22C23	DZ22	C	23	C23	1394	0.930661	NA	NA	NA	NA	empty	NA	NA	NA	NA	NA	2		empty	0.930661
DZ02F19	DZ02	F	19	F19	976	0.930638	10465502C	L-009117-00	NM_007368	ENSG00000185989	+RASA3+	22821	AAAGAAGGGUUCAUGAUCA	CCGGAGGGAUUCCAUCAUA	GAUCGACAUUCUCACCAAA	UGAAAUUCCUCGGAGCUUU	2		+RASA3+	0.930638
DZ52C18	DZ52	C	18	C18	545	0.930634	10500528C	L-014520-02	NM_001115116	ENSG00000144031	+ANKRD53+	79998	GCGUGACACAUUCGAUGAA	GCUCAGACAUGCAACGGCU	ACGUGGAAUGGCUGCGAUU	GCAAUCGACCAGACGGCGA	1		+ANKRD53+	0.930634
DZ04F23	DZ04	F	23	F23	1855	0.930608	NA	L-003467-00	NM_001753	ENSG00000105974	+CAV1+	857	CUAAACACCUCAACGAUGA	GCAAAUACGUAGACUCGGA	GCAGUUGUACCAUGCAUUA	GCAUCAACUUGCAGAAAGA	1		+CAV1+	0.930608
DZ34J13	DZ34	J	13	J13	1357	0.930604	10500510C	L-011445-02	NM_003525	ENSG00000168242	+HIST1H2BI+	8346	CGUCCAAGGCUAUGGGGAU	AUAACAAGCGCUCGACCAU	ACUUCCAGGGAGAUCCAAA	GGGUAAAAGCGCUAACGAC	2		+HIST1H2BI+	0.930604
DZ39C16	DZ39	C	16	C16	947	0.930598	10500515C	L-027216-02	NM_198458	ENSG00000174586	+ZNF497+	162968	GGGAUAUAAGUUAGGGACU	GCACAGUCCCUUUGACGAU	UGAUGAAACCGCAUGCUAU	GCACUGCAUUCCUGACCGA	1		+ZNF497+	0.930598
DZ01O04	DZ01	O	4	O04	1663	0.930566	10465501C	L-009793-00	NM_001080	ENSG00000112294	+ALDH5A1+	7915	GCGCGUAGGUAAUGGAUUU	GCCAUGGCAUCUAAAUUUA	CGGCCUUGCUCCAUUUAUA	ACUCAGGGCCCAUUAAUUA	2		+ALDH5A1+	0.930566
DZ43C16	DZ43	C	16	C16	565	0.930563	10500519C	L-023316-01	NM_015194	ENSG00000176658	+MYO1D+	4642	GCUAAUGAAUUGAAACGGA	GCUACAAAGUGAAGUCGUA	GCGUCAAGACCAUGCGAGA	GCUUUGAAAUCUUCGACAA	1		+MYO1D+	0.930563
DZ49H18	DZ49	H	18	H18	788	0.930553	10500525C	L-011428-02	NM_003492	ENSG00000177854	+TMEM187+	8269	CGACAGUGUUUCCGUGCAA	CGUUGAACCCAGGGAAGAA	UCGACAACUUACUUUCAAA	GCUAUGAGCACUACGCCGA	2		+TMEM187+	0.930553
DZ02J04	DZ02	J	4	J04	878	0.930548	10465502C	L-016300-00	NM_005810	ENSG00000182759	+KLRG1+	10219	GGUCAGACUUUGAUAGAUG	CCUCUAAACUUCUCAAGGA	GGAUUGGUCUGAGGAACAA	GAUAACGGACAAUCAGGAA	1		+KLRG1+	0.930548
DZ30O15	DZ30	O	15	O15	535	0.930537	10500506C	L-026559-02	NM_001004464	ENSG00000234560	+OR10G8+	219869	UAGCACAUUCUCAGAGCAA	CCUCAGCCAUAGAGACUGU	GAAUAGUGGCCUCGGGCUG	GGUCAUGUCCUGUGAUCGC	1		+OR10G8+	0.930537
DZ08O15	DZ08	O	15	O15	1537	0.930537	10465508C	L-008736-00	NM_000769	ENSG00000165841	+CYP2C19+	1557	GCAAUAAUUUUCCCACUAU	GAUGUCAGCAAAUCCUUAA	GGUAAUCACUGCAGCUGAC	AGAGAUACAUCGACCUCAU	2		+CYP2C19+	0.930537
DZ28E24	DZ28	E	24	E24	523	0.930532	NA	L-011588-00	NM_001692	ENSG00000116039	+ATP6V1B1+	525	GCACCAAGGCGAUUGUUCA	GGGUCAAGUUUGCCCAGUA	CGGAGGACUUUCUGGAUAU	UGACGGACAUGAGUUCCUA	2		+ATP6V1B1+	0.930532
DZ50O21	DZ50	O	21	O21	731	0.930519	10500526C	L-017182-02	NM_152610	ENSG00000178395	+C1orf65+	164127	GAACAGAGGAAGAUGCGCA	GUGGAAGCCUGUCGCAAGA	AGCCGAAGCCUGAGCGAUG	CGGCAGACAUCUAGGUCGC	1		+C1orf65+	0.930519
DZ11N05	DZ11	N	5	N05	1119	0.930515	10465511C	L-016736-00	NM_152490	ENSG00000162885	+B3GALNT2+	148789	CCUCGAAGCUGUAUUUAAU	AUAACAGGGACUUGAAUUA	CUACAGCAUCCCACAUUAA	GGUACAAGCCCGUGGAACA	1		+B3GALNT2+	0.930515
DZ12O21	DZ12	O	21	O21	1474	0.930508	10465512C	L-011050-00	NM_000521	ENSG00000049860	+HEXB+	3074	GAGGAAGCGUUUCGACGAU	GGGCACAAUAGUUGAAGUA	GCUCCUUGGUACUUAGAUU	UGACCAGUCUUUCCCAUAU	2		+HEXB+	0.930508
DZ03N04	DZ03	N	4	N04	1619	0.9305	10465503C	L-017388-01	NM_145167	ENSG00000143315	+PIGM+	93183	GGUAUACGGACAUCGACUA	CACCUGACUAGGCGGGAUA	GCUUCCAGAUCGCGACAAU	GGUUUAUAGGGCAGGCCAU	1		+PIGM+	0.9305
DZ12J24	DZ12	J	24	J24	1408	0.930475	NA	D-001810-21	NA	NA	scrambled	NA	NA	NA	NA	NA	2		scrambled	0.930475
DZ42A01	DZ42	A	1	A01	622	0.930474	NA	NA	NA	NA	empty	NA	NA	NA	NA	NA	1		empty	0.930474
DZ43D03	DZ43	D	3	D03	1884	0.930464	10500519C	L-020953-00	NM_016089	ENSG00000164048	+ZNF589+	51385	GGGCGAGGCUUUAUAGUUG	UCACAACAUCCUUCUGAUA	GGAAUGGUCUUUGCAUCUG	GUAGACAGAAUUUCCAAGA	2		+ZNF589+	0.930464
DZ55O12	DZ55	O	12	O12	1570	0.930452	10500531C	L-032387-02	NM_001004328	ENSG00000196946	+ZNF705A+	440077	GCAUAGAUUUAGCAGGGAA	GGGUUUAUGUCAAGUGUGA	AGCCAUUAUUAAAGCGUAA	GGGUGAGAUUCUUGGUCGA	2		+ZNF705A+	0.930452
DZ47G06	DZ47	G	6	G06	1625	0.93045	10500523C	L-019631-00	NM_002024	ENSG00000102081	+FMR1+	2332	CCAAAGAGGCGGCACAUAA	GAUGAUAAAGGGUGAGUUU	CACCAAAUCGUACAGAUAA	AAAGCUAUGUGACUGAUGA	2		+FMR1+	0.93045
DZ56M10	DZ56	M	10	M10	1126	0.930447	10500532C	L-019423-01	NM_030792	ENSG00000158555	+GDPD5+	81544	CGGCUGAACCUGCGCUACA	GUGUAGAGGUCUCCGAUGU	GGGCGUUAGCUGAAGACAU	UGGAAGCUUUGAUGGGUCA	2		+GDPD5+	0.930447
DZ42M12	DZ42	M	12	M12	1561	0.930441	10500518C	L-019018-01	NM_178238	ENSG00000121716	+PILRB+	29990	GGAAUAAAUAGCGUGAAAU	AGCAAAGGGCACUCAGAAU	GAUCAGGGAGGCAGCAGUU	GGAGAAGGGAUGUGUAUUA	2		+PILRB+	0.930441
DZ47A10	DZ47	A	10	A10	709	0.930437	10500523C	L-011893-00	NM_152235	ENSG00000061936	+SFSWAP+	6433	UGCAUGACCUUUCUGAGUA	UACAAGCGAUUGAGUGAAG	GAACAGAGAUUAUCAGCUG	CGACAGAUAUGAUGGACGU	1		+SFSWAP+	0.930437
DZ51L17	DZ51	L	17	L17	1286	0.930437	10500527C	L-014289-00	NM_024069	ENSG00000105700	+KXD1+	79036	GAACACAGAUGAUGUCAAC	GACAGCAUCUUCCGCCGUA	GGACCCUAGUAGAGAUGAA	AGACAGAUGACGAGGAGAU	2		+KXD1+	0.930437
DZ06E01	DZ06	E	1	E01	1082	0.930424	NA	L-011588-00	NM_001692	ENSG00000116039	+ATP6V1B1+	525	GCACCAAGGCGAUUGUUCA	GGGUCAAGUUUGCCCAGUA	CGGAGGACUUUCUGGAUAU	UGACGGACAUGAGUUCCUA	1		+ATP6V1B1+	0.930424
DZ06G07	DZ06	G	7	G07	1484	0.930409	10465506C	L-008559-00	NM_004984	ENSG00000155980	+KIF5A+	3798	GCCAAGAUCCGCUCGCUUA	CCGAGGAGCGGCAGAAAUA	GAACGAUGCCGCUAAGGAU	CGACUCAAGAGCAAGUUUA	2		+KIF5A+	0.930409
DZ49C18	DZ49	C	18	C18	491	0.930405	10500525C	L-020528-01	NM_015640	ENSG00000142864	+SERBP1+	26135	CAAAAUAAGGACCGGGCAA	AGGCUGAGGAAGUCGGUAA	GGGUGAAGGAGGCGAAUUU	GAAAGAAGGAAUAAGACGA	1		+SERBP1+	0.930405
DZ33G06	DZ33	G	6	G06	1823	0.930305	10500509C	L-018107-02	NM_173667	ENSG00000178722	+C5orf64+	285668	ACAAAUAGAGGAACGGAAA	CUUACAAGGUUAUUACGAA	UUUCUUAAUUUGAGCGAAC	UCUUAUGCUGUCUGCGUAA	2		+C5orf64+	0.930305
DZ46J08	DZ46	J	8	J08	737	0.930268	10500522C	L-028716-01	NM_001012974	ENSG00000204052	+LRRC73+	221424	GCUGUGGCCUCUAGUCGUA	GCACUUGAACCCACGGCAA	CUGCACACCAUUUCACUUA	GCUAAUGACGUCAGGACUA	1		+LRRC73+	0.930268
DZ29M06	DZ29	M	6	M06	979	0.930264	10500505C	L-021396-00	NM_016586	ENSG00000151332	+MBIP+	51562	GAUAAAGGCUGGAAAAGCA	GAGAUGAUGUGGUGAAAAU	GAAAACAACGUCAGGGAAU	UGCAAGAACUGAUGCGAUU	2		+MBIP+	0.930264
DZ03G23	DZ03	G	23	G23	1636	0.930246	NA	NA	NA	NA	empty	NA	NA	NA	NA	NA	2		empty	0.930246
DZ35A11	DZ35	A	11	A11	638	0.930232	10500511C	L-010040-02	NM_020999	ENSG00000122859	+NEUROG3+	50674	GAGCAAGCAGCGACGGAGU	CCUAAGAGCGAGUUGGCAC	ACUCAAACGCUGCGCAUAG	GGCGAAAGAAGGCCAACGA	1		+NEUROG3+	0.930232
DZ27M22	DZ27	M	22	M22	1306	0.930229	10500503C	L-010757-01	NM_001008783	ENSG00000182747	+SLC35D3+	340146	ACAAAGUAAGGCAACGUUU	GGGAGGAAAUGGCCGGUCA	GCAUGGUGGCCUUCAGCGA	GGGAGCAGGAGGUCGUUAA	2		+SLC35D3+	0.930229
DZ24N17	DZ24	N	17	N17	1635	0.930226	NA	NA	NA	NA	+MOCK+	NA	NA	NA	NA	NA	2		+MOCK+	0.930226
DZ23H05	DZ23	H	5	H05	1629	0.930224	10467508C	L-023753-00	XM_371179	ENSG00000177051	+FBXO46+	23403	UGACGGGCGUGGUAGAUGA	GGACGUUCCUACUGGAUGU	CUAGAGAUCCGCUUCAAGA	GAUAACAACUGGGUGCUGC	2		+FBXO46+	0.930224
DZ14C15	DZ14	C	15	C15	928	0.930221	10465514C	L-013184-00	NM_021083	ENSG00000047597	+XK+	7504	GCAAGUCCCAUAAUUGGUA	GCACCACCAUUGUACUAUG	GUACAUAAGUGUCAUGCAG	GGACGUCACUGUUGGAAGA	2		+XK+	0.930221
DZ31G16	DZ31	G	16	G16	486	0.930198	10500507C	L-020244-00	NM_014454	ENSG00000080546	+SESN1+	27244	GAACUUGGCAUUAGAAUUC	GCUCAAUGGUUUAGAGAAU	CAGCAGAGAUUCAACUACU	UUAGUGAACCUGCAUGUAA	1		+SESN1+	0.930198
DZ42G08	DZ42	G	8	G08	1641	0.930197	10500518C	L-021366-01	NM_015545	ENSG00000106246	+PTCD1+	26024	CAAGGAGGCUGAUGACGGA	GAACAGCCGCAGCGUGUCA	AGAACAGGGUCCCGGUGAA	UGCUGAAGGAGGAGCGAUU	2		+PTCD1+	0.930197
DZ16I16	DZ16	I	16	I16	1228	0.930189	10467501C	L-005556-00	NM_005294	ENSG00000188394	+GPR21+	2844	UCGAAUCACUAGUGUAUUU	AGACUACGCCUGUGUAUUU	CGUGGUCCCUUCUUUAUCA	CCUCUUAAUGGAUGUCAUA	2		+GPR21+	0.930189
DZ24P04	DZ24	P	4	P04	1239	0.93018	10467509C	L-007007-00	NM_018073	ENSG00000167333	+TRIM68+	55128	GAAGGGAAAUGAGUACCGA	GAACUGGGGUUACACCUGU	GAGAGAUCCUGAAGACUUA	GAGGAUGUCUUGAUAAUGU	2		+TRIM68+	0.93018
DZ07B03	DZ07	B	3	B03	1874	0.930169	10465507C	L-008554-01	NM_018361	ENSG00000155189	+AGPAT5+	55326	CAUUGAUCGUAUCGACAAA	CGCUAGGACAUGUGCGCUA	UGUGCUAACACCACGAAUA	GCAUGAACGUUUCGAAAUC	1		+AGPAT5+	0.930169
DZ08D15	DZ08	D	15	D15	804	0.930152	10465508C	L-007514-02	NM_153449	ENSG00000173262	+SLC2A14+	144195	CCAACUUCCUAGUCGGAUU	CCGUCGGACUCUUUGUUAA	CAAGGAUGCAGGUGUUCAA	AGGAGAAUGCUACGCGGAU	1		+SLC2A14+	0.930152
DZ11A04	DZ11	A	4	A04	1737	0.930149	10465511C	L-007467-02	NM_153647	ENSG00000140090	+SLC24A4+	123041	GAACAUUGAGAACGGGAAU	UGAUAGAGUUUAACGUCUU	ACUCAAAGAUCGUGACGCU	CAUCAGUAUUAGUAUCGUA	1		+SLC24A4+	0.930149
DZ19F15	DZ19	F	15	F15	1296	0.93014	10467504C	L-008295-00	NM_003613	ENSG00000138615	+CILP+	8483	GCACAUAUCCACAGUGAAA	CAAGAUGCUUCGUCGGAAA	GUGCAGGGCAGCAGGAUAA	GUGGGAUGCUCUAUGAUCA	2		+CILP+	0.93014
DZ57H22	DZ57	H	22	H22	915	0.930121	10500533C	L-015745-01	NM_018053	ENSG00000158156	+XKR8+	55113	GAGUACUACCAGUGGGUUG	CUGAGUUUGACUUGGCCUA	CCAUUUAGCACAGAAGUUU	UCGCCUUCCUCCUGAGUGA	2		+XKR8+	0.930121
DZ01G17	DZ01	G	17	G17	1266	0.930119	10465501C	L-036173-00	XM_932206	ENSG00000229859	+PGA3+	643834	GGGUCAAAAUACUGGGCUA	GCUGACACUUCAUGAUGGA	CACCAGGGCAGGGAUGAAA	GGAUGGCACCCAACAUAGU	2		+PGA3+	0.930119
DZ04C12	DZ04	C	12	C12	1049	0.930109	10465504C	L-013754-01	NM_019001	ENSG00000114127	+XRN1+	54464	CUUCAUAGUUGGUCGGUAU	GAACAUAUUACAUGACGAA	AAUAAGAAGGUGCGAGUAA	AAUAAUUACCUCAGCGUUA	2		+XRN1+	0.930109
DZ49O20	DZ49	O	20	O20	1800	0.930095	10500525C	L-031728-02	NM_198471	ENSG00000186994	+KANK3+	256949	CAGGAGUGGUUUCGAGUGU	GGCUAACACUGGCCGAAGA	GGGCUGAUGUGAAUGCGCA	UGGCGGAUGGCAACGGGAA	2		+KANK3+	0.930095
DZ18C14	DZ18	C	14	C14	1618	0.930091	10467503C	L-004058-00	NM_003558	ENSG00000107242	+PIP5K1B+	8395	CGACAGGCCUACACUCUAU	AUACAACGCGCUUAUGAAA	UAAGACAUACGCUCCAUUA	GCAAUCAUAUAGGUUAAUG	2		+PIP5K1B+	0.930091
DZ47L12	DZ47	L	12	L12	701	0.930083	10500523C	L-008472-02	NM_002925	ENSG00000148908	+RGS10+	6001	CUGGACACGUCGAGCAUUU	AGACCCAGAAGGCGUGAAA	AUGCAAGAUAAGACGCAGA	GCAUGAUGGCUAAGCUAAC	1		+RGS10+	0.930083
DZ14C07	DZ14	C	7	C07	1704	0.930075	10465514C	L-017513-00	NM_002117	ENSG00000204525	+HLA-C+	3107	GAGCUGUGGUCACCGCUAU	AUGAAGCGUUGAUGGAUUA	UAAGUCAAUUCCUAGAAGU	GACCUGAGAACCUUCCAAA	2		+HLA-C+	0.930075
DZ32K04	DZ32	K	4	K04	1024	0.930067	10500508C	L-014615-00	NM_005411	ENSG00000122852	+SFTPA1+	653509	GUGAAGGACGUUUGUGUUG	UGAAGAAGUACAACACAUA	CAUCAAAUCCUGCAGACAA	GCAUUGCUGUCCCAAGGAA	2		+SFTPA1+	0.930067
DZ12B12	DZ12	B	12	B12	1136	0.930047	10465512C	L-006118-00	NM_001684	ENSG00000157087	+ATP2B4+	493	UCAAAGCGUUCCAUAGUUC	GAACUGACCUGUAUCGCGG	CCUCUGAUCUCACGCACUA	UGACAAGGCUUCUAAGUUU	2		+ATP2B4+	0.930047
DZ04N21	DZ04	N	21	N21	1367	0.930044	10465504C	L-007643-00	NM_005020	ENSG00000154678	+PDE1C+	5137	GGACAGAGGCGUUCGAGUU	UUACACAGACAGUGCAUUA	GAACUACUCACACGUUAUG	UUACGGACAUGACCGAGAA	2		+PDE1C+	0.930044
DZ51P02	DZ51	P	2	P02	1281	0.930042	NA	NA	NA	NA	empty	NA	NA	NA	NA	NA	1		empty	0.930042
DZ16C10	DZ16	C	10	C10	1509	0.930032	10467501C	L-014769-00	NM_032030	ENSG00000220758	+VN1R10P+	387316	GGGCAUGGCUCAAACUCAA	UGGAGAACAUUACUAGUUU	CCACACAGCUUUCUAUUGC	ACGUGUGUCUUUCCACUUA	1		+VN1R10P+	0.930032
DZ39G24	DZ39	G	24	G24	1904	0.930019	NA	D-001810-20	NA	NA	scrambled	NA	NA	NA	NA	NA	2		scrambled	0.930019
DZ16A05	DZ16	A	5	A05	1434	0.930002	10467501C	L-004711-00	NM_033181	ENSG00000118432	+CNR1+	1268	GCGAGAAACUGCAAUCUGU	GACCAUAGCCAUUGUGAUC	GGACAUAGAGUGUUUCAUG	CAAGAGCACGGUCAAGAUU	1		+CNR1+	0.930002
DZ40P01	DZ40	P	1	P01	1183	0.929981	NA	NA	NA	NA	empty	NA	NA	NA	NA	NA	1		empty	0.929981
DZ10L23	DZ10	L	23	L23	1191	0.929978	NA	D-001810-18	NA	NA	scrambled	NA	NA	NA	NA	NA	2		scrambled	0.929978
DZ09C04	DZ09	C	4	C04	1573	0.92997	10465509C	L-019040-01	NM_030934	ENSG00000121486	+TRMT1L+	81627	GGUCAUAAAUUUCGGUAAA	AGAAGAUGGUAAACGUAGA	GUAAUAUUAAGGUGACCAA	GGAUGAAAGGAUUUGGUAU	1		+TRMT1L+	0.92997
DZ17G16	DZ17	G	16	G16	908	0.92997	10467502C	L-004673-00	NM_170693	ENSG00000101049	+SGK2+	10110	GAAAGAGCCUUAUGAUCGA	GGGAUGACCUGUACCACAA	GAGAUUAAGAACCAUGUAU	GUUCUACGCUGCUGAGGUG	2		+SGK2+	0.92997
DZ30K08	DZ30	K	8	K08	1677	0.929965	10500506C	L-014721-02	NM_031426	ENSG00000126878	+AIF1L+	83543	GAACAAUGAAGGCGAGAUU	GUAAAAUGCUCACGGCAAA	GAGGGAAGGCGUUCGGCUU	GUGCAGUAUACACGGUCUA	2		+AIF1L+	0.929965
DZ27N05	DZ27	N	5	N05	1070	0.929953	10500503C	L-015551-01	NM_152326	ENSG00000156381	+ANKRD9+	122416	CAGAAGCAGUGCCGCAAGU	GCGCAUUACCUGCUGGCCA	CACCCUAGGCGCUGGAUUU	CGUUGGACCUCACUGGCAA	2		+ANKRD9+	0.929953
DZ33B18	DZ33	B	18	B18	371	0.929897	10500509C	L-020113-01	NM_017724	ENSG00000093167	+LRRFIP2+	9209	CAAUAGACAAAUUAGCGAA	GCAAGAGAUAUACGCAUGA	GCAAAGUAUUAGCCGGCUU	AGAUGUAAGGCUACGAAAA	1		+LRRFIP2+	0.929897
DZ18E12	DZ18	E	12	E12	1421	0.929892	10467503C	L-005070-00	NM_003681	ENSG00000160209	+PDXK+	8566	GCUCACAGGUUAUACGAGG	GUACGUGUGUGAUCCAGUC	GAGGAAGCCUUGCGGGUGA	GCAACUACCUGAUUGUGCU	1		+PDXK+	0.929892
DZ54N05	DZ54	N	5	N05	768	0.929892	10500530C	L-018481-02	NM_145280	ENSG00000144401	+METTL21A+	151194	AGUGUGAGAUUUCGAUUUA	UGACUAUCACGGAUCGAAA	AUGAGGAGACCACGGAAUU	CCUGAAAUCUGGCCGGAUG	1		+METTL21A+	0.929892
DZ12K10	DZ12	K	10	K10	1584	0.929837	10465512C	L-011086-00	NM_000257	ENSG00000092054	+MYH7+	4625	ACGCAAGGAUUGAGGAUGA	GCAAGACAGUGACCGUGAA	GGAGUUCACACGCCUCAAA	GUAGAGCGCUCCAAUGCUG	1		+MYH7+	0.929837
DZ34C15	DZ34	C	15	C15	618	0.929825	10500510C	L-009293-00	NM_016437	ENSG00000037042	+TUBG2+	27175	GAUGAGAUGGACAGGUCUA	GAUGAGCGACGUAGUGGUU	GCAGAACGCAGAUUGUGUG	CCGAGAAGCAGAUGGAAGU	1		+TUBG2+	0.929825
DZ12H03	DZ12	H	3	H03	1069	0.929821	10465512C	L-009808-00	NM_002130	ENSG00000112972	+HMGCS1+	3157	CAUAGCAACUGAGCAUAUU	GGAACGUGGUACUUAGUUA	GAACAGAGACAAUCAUCGA	UUACAAGCCUGAUAUGCUA	1		+HMGCS1+	0.929821
DZ03I09	DZ03	I	9	I09	539	0.929817	10465503C	L-004739-01	NM_002695	ENSG00000099817	+POLR2E+	5434	CGAUAUAAGCUCCGAGAGA	CAUCACGGAGCACGAGCUA	CCUGUGGAUUUGUGCGAGA	GAGGAGACGUACCGGCUCU	2		+POLR2E+	0.929817
DZ29F06	DZ29	F	6	F06	1387	0.929815	10500505C	L-016233-01	NM_148960	ENSG00000164007	+CLDN19+	149461	AGAGGGAAAGUGACGGAAA	CCGAGAACCAGUUGUUAAA	GGUCUUUGUCCUAGAAUCA	GUAGUUGGCAUGAAGUGUA	2		+CLDN19+	0.929815
DZ12A20	DZ12	A	20	A20	1473	0.929788	10465512C	L-009318-00	NM_001453	ENSG00000054598	+FOXC1+	2296	GAAUAGUAGCUGUCAAAUG	GUCCGGAGCUUUCGUCUAC	GAACAACUCUCCAGUGAAC	GAGCAGAGCUACUACCGCG	1		+FOXC1+	0.929788
DZ27E22	DZ27	E	22	E22	1177	0.929777	10500503C	L-021768-01	NM_052910	ENSG00000178235	+SLITRK1+	114798	GGGCAGAGGGAAGGCGAUA	AGAUAGACCUCCACGGAAA	CCGAAGUGCUGAUGAGCGA	CUGAUAAGUUCCAUCGUAU	2		+SLITRK1+	0.929777
DZ04J10	DZ04	J	10	J10	1309	0.929768	10465504C	L-004592-00	NM_003579	ENSG00000085999	+RAD54L+	8438	AGAAUGAUCUGCUUGAGUA	CGAAUUACACCCAGACUUU	GCACGAUGUCCAUUAAGAA	AUACGGAGGACUUCUGAUA	2		+RAD54L+	0.929768
DZ27D11	DZ27	D	11	D11	1193	0.929764	10500503C	L-036638-01	NM_001039905	ENSG00000176753	+C15orf56+	644809	CCUAAUAGAGCUCAGGCAA	CUGUAUUGGUUUCACACAA	GCCCAAUGCCCUCGGCUUU	CAGGCAGGAAAGCGGGAUU	2		+C15orf56+	0.929764
DZ52G23	DZ52	G	23	G23	1988	0.929759	NA	NA	NA	NA	empty	NA	NA	NA	NA	NA	2		empty	0.929759
DZ32G07	DZ32	G	7	G07	1410	0.929758	10500508C	L-181816-00	NM_001004340	ENSG00000198019	+FCGR1B+	2210	UGUGAAAGGCCUCCAGUUA	UCUAUCUGGCAGUGGGAAU	AGGAAGGGGUGCACCGGAA	GUGCUUUACUAUCGAAAUG	2		+FCGR1B+	0.929758
DZ31J22	DZ31	J	22	J22	1458	0.929752	10500507C	L-015735-02	NM_032257	ENSG00000066185	+ZMYND12+	84217	ACUAUGAAGAGGCCCGUUA	AAGCAGAAGCCAUUCGCAU	ACUCUUUACUGCAUCGGAA	CUUUGAAGGGAAACACGAA	2		+ZMYND12+	0.929752
DZ32B09	DZ32	B	9	B09	1529	0.929736	10500508C	L-019242-02	NM_183246	ENSG00000087495	+PHACTR3+	116154	UGGAACACUGCCACGGAAA	AGACAAACCCUGGACGAGA	AUUCUGAACUCAAAGACGA	GCAUUGGAGAACAAGCGAA	2		+PHACTR3+	0.929736
DZ02N10	DZ02	N	10	N10	1475	0.929726	10465502C	L-006660-00	NM_004785	ENSG00000065054	+SLC9A3R2+	9351	GAAAGGGACCUCAGGGCUA	CGAGACAGAUGAACACUUC	GGAAGGUCCUCUGCCGUCA	UGGAACAGGAAGCGUGAAA	1		+SLC9A3R2+	0.929726
DZ16M05	DZ16	M	5	M05	1074	0.929707	10467501C	L-005665-00	NM_147199	ENSG00000170255	+MRGPRX1+	259249	CCUUAUAUAUUCCCUGUUA	GUGAGGAGCCCAUAAUCUA	GAACUGAGGAGACUCUUUG	GAAUGGAUGUUAUGUGGCU	2		+MRGPRX1+	0.929707
DZ09O04	DZ09	O	4	O04	1226	0.929689	10465509C	L-011414-00	NM_003323	ENSG00000104804	+TULP2+	7288	GCACACAAGUCACCCAAUA	GGCAUGAGCUCGCUGCUAU	GACUUCUGCUUUCCAUUUA	GUUAUGAGCCCAACGUCUU	2		+TULP2+	0.929689
DZ14A17	DZ14	A	17	A17	1472	0.929655	10465514C	L-020838-01	NM_017853	ENSG00000140830	+TXNL4B+	54957	GGAAGUAGACCAGGCGAUA	GUGCCCAGCAUCACGUAAA	UGAAGUAAUCUAUCGAGGA	CGUGGUGGUUAUUGAAACA	1		+TXNL4B+	0.929655
DZ57H18	DZ57	F	18	H18	603	0.929648	10500533C	L-015572-01	NM_001010919	ENSG00000188820	+FAM26F+	441168	UGAAAGAGUGGCAGCAAAU	GAGAAGACUCACAGUAUCA	ACAGCAUGUUGCACAAAUA	CUUUCAAUCCGAAGGGCCA	1		+FAM26F+	0.929648
DZ18M09	DZ18	M	9	M09	1609	0.929627	10467503C	L-005398-00	NM_207519	ENSG00000115085	+ZAP70+	7535	GCAACGUCCUGCUGGUUAA	CCUCAUAGCUGACAUUGAA	GAACUGUACGCACUCAUGA	GGAGAUCCCUGUGAGCAAU	2		+ZAP70+	0.929627
DZ24A12	DZ24	A	12	A12	1071	0.929615	10467509C	L-010993-00	NM_000659	ENSG00000160224	+AIRE+	326	GAAGAAUGAGGACGAGUGU	CAACAGUCCAGGAGGUGCA	GUGCUGCGGUGUACUCACU	GUGCGGAGAUGGUACGGAC	2		+AIRE+	0.929615
DZ09H21	DZ09	H	21	H21	1470	0.929614	10465509C	L-003855-00	NM_001609	ENSG00000196177	+ACADSB+	36	GCAAAGAUUGGUACGAUAU	GGAGAAAUCAGUAAUACAA	GGAAUUAGCCAAAGUUGAU	GUCAGAAGCUCUACUCAAU	2		+ACADSB+	0.929614
DZ53G10	DZ53	G	10	G10	1280	0.929602	10500529C	L-014330-02	NM_024313	ENSG00000100101	+NOL12+	79159	AGCGGAAGGUCGAGCGAAA	CAGAUGAGCUGGACCGGUU	CAGCAAAGACGGAGUCGGU	GGGAUUGUGCUGAGCGCCU	2		+NOL12+	0.929602
DZ46L01	DZ46	L	1	L01	1081	0.929591	NA	L-004001-01	NM_004859	ENSG00000141367	+CLTC+	1213	GAGAAUGGCUGUACGUAAU	UGAGAAAUGUAAUGCGAAU	GCAGAAGAAUCAACGUUAU	CGUAAGAAGGCUCGAGAGU	2		+CLTC+	0.929591
DZ48O19	DZ48	O	19	O19	690	0.929555	10500524C	L-022269-02	NM_001080462	ENSG00000187806	+TMEM202+	338949	CCAUAUUACUUGAGGAGAC	GCACACAUCUACAUCCGAA	AAAUAAAGGGGAACCGGAA	GGUCCGGUGACUACAGUAU	1		+TMEM202+	0.929555
DZ44P19	DZ44	P	19	P19	1699	0.929541	10500520C	L-014031-02	NM_015317	ENSG00000055917	+PUM2+	23369	CUGAAGUAGUUGAGCGCUU	GCAGAGUAAUUCAGCGCAU	GACAAAUGGUAGUGGUCGA	AGACAUAACAGUAACACGA	2		+PUM2+	0.929541
DZ43N10	DZ43	N	10	N10	1493	0.929529	10500519C	L-012771-00	NM_007074	ENSG00000102879	+CORO1A+	11151	CCUCAAGGAUGGCUACGUA	CCGCAAAGGCACUGUCGUA	CCAUGACAGUGCCUCGAAA	GGUGACAGCUCAAUCCGGU	2		+CORO1A+	0.929529
DZ49A13	DZ49	A	13	A13	1163	0.929512	10500525C	L-016425-01	NM_144568	ENSG00000165782	+TMEM55B+	90809	GGGCGCAGAUACACACGUA	CGGCAGAUGGAGAGCGUUC	GGAAGCAUGCACGGCGAUA	GAACUGAUGUGUAUAUAAC	2		+TMEM55B+	0.929512
DZ05C19	DZ05	C	19	C19	1000	0.929511	10465505C	L-011976-00	NM_004962	ENSG00000107623	+GDF10+	2662	CAACCUGACUUCCAUGCAA	GAAAUGAUCCUUACGGCCA	GCAGACAUCGGCUGGAAUG	GAUAAGAUGAACUCCCUUG	2		+GDF10+	0.929511
DZ48F18	DZ48	F	18	F18	756	0.929475	10500524C	L-027412-02	NM_001006605	ENSG00000154511	+FAM69A+	388650	GCUCAAAGGUUUCGCCUAC	UCAAAUGGAACAAGCGCUU	GAAAUUUCCUCAUGUGCGA	GGAGAAGCAAAGUCGGCAU	1		+FAM69A+	0.929475
DZ13J24	DZ13	J	24	J24	1277	0.929474	NA	D-001810-21	NA	NA	scrambled	NA	NA	NA	NA	NA	2		scrambled	0.929474
DZ53F05	DZ53	F	5	F05	1637	0.929444	10500529C	L-016796-02	NM_153347	ENSG00000151117	+TMEM86A+	144110	GCAAAGGAAGUAUUCGUUA	GAAAGGAUGAGUUACGUUU	GCUCAGGUCCCAUACGCUA	CUUCUUUGGUCUCGGAGUU	2		+TMEM86A+	0.929444
DZ45I14	DZ45	I	14	I14	487	0.929417	10500521C	L-032639-01	NM_015564	ENSG00000146006	+LRRTM2+	26045	GCUCAUUUCCUACGGCUAA	CCUAACAUCUCUCGGUAAA	AUACAGGAAUACAGCGACA	CCCAAAUGCCGCUGCGAGA	1		+LRRTM2+	0.929417
DZ31H17	DZ31	H	17	H17	814	0.9294	10500507C	L-014171-01	NM_023036	ENSG00000171595	+DNAI2+	64446	CGAUCAGCAUGUCGGAACA	CCAUAAAGCUGACGCCAGU	AAGAUGAGAACUACGUUAA	AGGCCAACUCAGAGCGGUU	2		+DNAI2+	0.9294
DZ42I03	DZ42	I	3	I03	1330	0.929393	10500518C	L-016727-02	NM_153708	ENSG00000175077	+RTP1+	132112	CAAGAGAGAGGGCGUUAAA	GUGUAAACUUCUAGCGCUG	CAGUAAUGAGCUCGACCUU	CUGCAGUUCUCUUUCCGUA	2		+RTP1+	0.929393
DZ08A10	DZ08	A	10	A10	1573	0.929376	10465508C	L-008996-00	NM_006755	ENSG00000177156	+TALDO1+	6888	GCAAACACCGACAAGAAAU	UCACAAGAGGACCAGAUUA	CCGAGUAUCCACAGAAGUA	ACAAGAAGUUUAGCUACAA	2		+TALDO1+	0.929376
DZ52L01	DZ52	L	1	L01	1362	0.929375	NA	L-004001-01	NM_004859	ENSG00000141367	+CLTC+	1213	GAGAAUGGCUGUACGUAAU	UGAGAAAUGUAAUGCGAAU	GCAGAAGAAUCAACGUUAU	CGUAAGAAGGCUCGAGAGU	2		+CLTC+	0.929375
DZ38O08	DZ38	O	8	O08	926	0.929371	10500514C	L-033401-02	NM_001023567	ENSG00000215252	+GOLGA8B+	440270	CUGAAAGAGGGCAGAUAUU	GCUGAAAGGACACGUGACA	GCGAAGAGGAACACGAAAG	GAGGGAGCAUGUGGAGAAA	1		+GOLGA8B+	0.929371
DZ53M04	DZ53	M	4	M04	1406	0.929365	10500529C	L-019961-01	NM_005475	ENSG00000111252	+SH2B3+	10019	GGGACUCGGACUACGAAAU	CCUGGUGCCUUACGAAUAA	GCCAGAAGACGGACCAUUU	GAAAGGUACCCAGUAGAUA	2		+SH2B3+	0.929365
DZ54F08	DZ54	F	8	F08	1400	0.929365	10500530C	L-018070-00	NM_173685	ENSG00000156831	+NSMCE2+	286053	GCUGUUCAAUCUACAAUAA	GCAACUAAACCAUUAUGUA	GCACUUAGAAGGGCAAUUG	CAACUGGUUUCAUCUCCUU	2		+NSMCE2+	0.929365
DZ43O11	DZ43	O	11	O11	579	0.929365	10500519C	L-032087-02	NM_207414	ENSG00000226807	+FLJ43860+	389690	GGGCCAAGCUGGAGAUCGU	CGUCGGAGAAGGCGCAUGA	GAGCCCAGCAUCCGGGAAU	UGACGAGCGGGACGGGAUU	1		+FLJ43860+	0.929365
DZ25B10	DZ25	B	10	B10	1267	0.929347	10500501C	L-016786-02	NM_152745	ENSG00000122584	+NXPH1+	30010	GGUCACAUGUGCCAAUUUA	GAGUACAUGCUAAUCAAUA	GAAGACAUGCUCUCACAUA	CGUGGCAAAGAGAAUGAUA	2		+NXPH1+	0.929347
DZ17G02	DZ17	G	2	G02	1315	0.929344	NA	NA	NA	NA	empty	NA	NA	NA	NA	NA	1		empty	0.929344
DZ56L16	DZ56	L	16	L16	1033	0.929341	10500532C	L-016157-02	NM_032753	ENSG00000173976	+RAX2+	84839	CGGCAGUAAGCACAAGAAA	GGGCACAGCGACAGGUUCU	UGGCCAAGGAACAUGCACA	CGUUCGAGGCCUCUCACUA	2		+RAX2+	0.929341
DZ49H10	DZ49	H	10	H10	1673	0.929331	10500525C	L-017945-01	NM_175873	ENSG00000198944	+SOWAHA+	134548	GCCCAUGGCUCCACGUAAA	GCGCACCAGUCGACGUGAA	GGUAAUGCAACUUUCGUAA	UGAACACAGAAUAACGAUU	2		+SOWAHA+	0.929331
DZ38A15	DZ38	A	15	A15	1710	0.92932	10500514C	L-017787-02	NM_178448	ENSG00000186193	+SAPCD2+	89958	AGGGAUAGCGGUCGGACUU	CAGGCACGUCAUAGGCAAA	UGUGAUGACACCCGGAAAU	AGGAGAAGUCGGCGCUCAU	2		+SAPCD2+	0.92932
DZ04G24	DZ04	G	24	G24	1360	0.929319	NA	D-001810-20	NA	NA	scrambled	NA	NA	NA	NA	NA	1		scrambled	0.929319
DZ40J10	DZ40	J	10	J10	598	0.929319	10500516C	L-012735-01	NM_006145	ENSG00000132002	+DNAJB1+	3337	CGGAAAGAGCAUUCGAAAC	AAAUAUUGACCAUCGAAGU	GCGAGAUCUUCGACCGCUA	GAAGAGAUCUACAGCGGCU	2		+DNAJB1+	0.929319
DZ36J01	DZ36	J	1	J01	1275	0.929315	NA	L-003467-00	NM_001753	ENSG00000105974	+CAV1+	857	CUAAACACCUCAACGAUGA	GCAAAUACGUAGACUCGGA	GCAGUUGUACCAUGCAUUA	GCAUCAACUUGCAGAAAGA	1		+CAV1+	0.929315
DZ47N24	DZ47	N	24	N24	1171	0.92931	NA	L-003467-00	NM_001753	ENSG00000105974	+CAV1+	857	CUAAACACCUCAACGAUGA	GCAAAUACGUAGACUCGGA	GCAGUUGUACCAUGCAUUA	GCAUCAACUUGCAGAAAGA	1		+CAV1+	0.92931
DZ15A10	DZ15	A	10	A10	1447	0.929308	10465515C	L-004286-01	NM_001084	ENSG00000106397	+PLOD3+	8985	GGAUAGCUACGACGUGAUU	CCAGAUACGACACGGAGCA	GGGUGAUGUGGCUCGAACA	GUACAAGGAUGAUGACGAC	1		+PLOD3+	0.929308
DZ28J18	DZ28	J	18	J18	906	0.929274	10500504C	L-011410-00	NM_003310	ENSG00000032389	+TSSC1+	7260	GGUGAAAUCUGGCAUAUUA	GCACGAGGACAGCGUCUAU	CGCAGUCUCUUAAAUAUGA	GGAGACGACUGUAAGGUGA	2		+TSSC1+	0.929274
DZ27C21	DZ27	C	21	C21	1536	0.929244	10500503C	L-019094-01	NM_002364	ENSG00000099399	+MAGEB2+	4113	ACUUACACCUUCAUCGACA	CGUUACAAAGGGAGAAAUG	AGUCAGGGUCGUUGGUGCA	GUGGUCAAUUCUUGGUUUA	2		+MAGEB2+	0.929244
DZ36K07	DZ36	K	7	K07	382	0.929203	10500512C	L-015056-01	NM_017829	ENSG00000069998	+CECR5+	27440	ACCCUAUGUCUGACGUAUA	GGGACUGGGCUUCCGAAAU	CGUGGUGAAUGACGUGAAU	CGGGCAAGGAGCUGAGAUA	1		+CECR5+	0.929203
DZ40P08	DZ40	P	8	P08	1123	0.929186	10500516C	L-013438-01	NM_052870	ENSG00000178996	+SNX18+	112574	AGAGCAAGAUAGACGGCUU	GAGCAUACCCGGACCUCGA	GCGGAGAAGUUCCCGGUCA	CGGACAUCAUCCACGUUCA	2		+SNX18+	0.929186
DZ47H01	DZ47	H	1	H01	688	0.929162	NA	NA	NA	NA	empty	NA	NA	NA	NA	NA	1		empty	0.929162
DZ18P15	DZ18	P	15	P15	1530	0.929161	10467503C	L-010545-00	NM_003243	ENSG00000069702	+TGFBR3+	7049	CUGAUAGGAUGUCUCAUUA	GACCUGAAAUCGUGGUGUU	ACACGUUUAUGUUGAGGUA	GAAGUGGGCUUUGGACAAU	2		+TGFBR3+	0.929161
DZ14H16	DZ14	H	16	H16	1046	0.92916	10465514C	L-015823-00	NM_001002273	ENSG00000072694	+FCGR2B+	2213	GACCAGAACCGUAUUUAGU	UGAUGAGGCUGACAAAGUU	ACAAUCACCUAUUCACUUC	GAUAAUAGCAACUUGGGAA	1		+FCGR2B+	0.92916
DZ08G08	DZ08	G	8	G08	889	0.929154	10465508C	L-020820-00	NM_001008410	ENSG00000115107	+STEAP3+	55240	GAAGACGAGCCACGUAUGA	GAGAGCCGCUACAAGUUCU	GAGCACUACUCUUCACUGU	GUCAAGGCCUUCAAUGUCA	1		+STEAP3+	0.929154
DZ33J05	DZ33	J	5	J05	1618	0.929125	10500509C	L-032492-02	NM_001005519	ENSG00000205327	+OR6C68+	403284	CAUUAAUAAAGGUGUGUCA	GGUUGUAGCCUCUGCUGUA	UGGCAGCACUUAUGAUUAU	GGCAAUCAUGAGCAACAAA	2		+OR6C68+	0.929125
DZ42P21	DZ42	P	21	P21	1499	0.929118	10500518C	L-017665-00	NM_006804	ENSG00000131748	+STARD3+	10948	GCGCAGGGACCGAUACUUG	GGCAAGACGUUUAUCCUGA	CAAGGGACUUCGUGAAUGU	GGAUGGUGCUGUGGAACAA	2		+STARD3+	0.929118
DZ14G06	DZ14	G	6	G06	1659	0.929117	10465514C	L-008881-00	NM_000152	ENSG00000171298	+GAA+	2548	GAUCGUGAAUGAGCUGGUA	GGAGGGACUUCACGUUCAA	AGAGCGUGGUGCAGCAGUA	GAAAUGGGCUACACGGCCA	2		+GAA+	0.929117
DZ49J01	DZ49	J	1	J01	874	0.929113	NA	L-003467-00	NM_001753	ENSG00000105974	+CAV1+	857	CUAAACACCUCAACGAUGA	GCAAAUACGUAGACUCGGA	GCAGUUGUACCAUGCAUUA	GCAUCAACUUGCAGAAAGA	1		+CAV1+	0.929113
DZ56K06	DZ56	K	6	K06	1554	0.929105	10500532C	L-014808-00	NM_199123	ENSG00000183576	+SETD3+	84193	GGUAAGAAGAGUCGAGUAA	GCUAAUGACUGUUGAAUCU	GCACUGGCCUUUCAUUUGC	ACACUCCUCUCUACUUUGA	2		+SETD3+	0.929105
DZ50P09	DZ50	P	9	P09	1999	0.929102	10500526C	L-018929-02	NM_001136475	ENSG00000143494	+VASH2+	79805	CACAAGAGGUCACGUACUA	CGUGAGGAGAUUUAAGGUA	AUACAAAUUUAGCGGUACU	AUGCAAACUUAAUGGCGUU	2		+VASH2+	0.929102
DZ44B24	DZ44	B	24	B24	701	0.929091	NA	NA	NA	NA	empty	NA	NA	NA	NA	NA	1		empty	0.929091
DZ57L22	DZ57	I	22	L22	345	0.929078	10500533C	L-016557-02	NM_015381	ENSG00000219438	+FAM19A5+	25817	GCAAAGAAAACUCGAGUAA	CGGGAGAUUUAAGAUGUUA	ACCACGGUCUCCUGACAAA	CGUACAAUAUCUUGAACAU	1		+FAM19A5+	0.929078
DZ40B21	DZ40	B	21	B21	316	0.929055	10500516C	L-021017-01	NM_015198	ENSG00000106078	+COBL+	23242	CCUGAACGAGCUCGGGAUA	AGUAAGGGCUGUUUAACGA	CAAGACAAGGCAUCGGAAA	GUACGGAGCCUGAUGACUU	1		+COBL+	0.929055
DZ06J06	DZ06	J	6	J06	1230	0.929042	10465506C	L-003300-00	NM_002899	ENSG00000114115	+RBP1+	5947	ACGAGAAUUUCGAGGAGUA	GCAAGUGCAUGACAACAGU	GGACGGUGACCAUAUGAUC	GCAAGCAAGUAUUCAAGAA	2		+RBP1+	0.929042
DZ36D07	DZ36	D	7	D07	1266	0.929032	10500512C	L-022027-02	NM_001004480	ENSG00000176219	+OR11H6+	122748	GCUAGGGAAUGGAGCUAUU	CUAGAGAUCUGGUACAUUU	CAGGAAUGCAGAAGAUCAU	ACCUUCAACUCGAUGAUUA	2		+OR11H6+	0.929032
DZ07G18	DZ07	G	18	G18	959	0.929008	10465507C	L-014034-00	NM_022336	ENSG00000135960	+EDAR+	10913	CCACGGAGCUGCCAUUUGA	CGAGAAGACUAGCCGAAUG	CAACAAGUCAGCCGGGAUU	GUCCUUGUGUGCAGACAUA	2		+EDAR+	0.929008
DZ02H02	DZ02	H	2	H02	1437	0.929005	NA	NA	NA	NA	empty	NA	NA	NA	NA	NA	2		empty	0.929005
DZ06O06	DZ06	O	6	O06	1227	0.928983	10465506C	L-020143-01	NM_006278	ENSG00000110080	+ST3GAL4+	6484	GAUAAGAAGCGGGUGCGAA	CCUAAACAGAUUCGGAUUC	CAACAGCCACGGAAGAUUA	AGGAUUAUUUCUGGGUCAA	2		+ST3GAL4+	0.928983
DZ44D04	DZ44	D	4	D04	601	0.928954	10500520C	L-015651-02	NM_022450	ENSG00000007384	+RHBDF1+	64285	CAUCGGAGGCAGCGCUAAA	GAGUAUGCCAGCCGAGACA	GCACCUACCGCAAGCGCAU	AGUUCGACCUGUACCGGAA	1		+RHBDF1+	0.928954
DZ11O19	DZ11	O	19	O19	602	0.928943	10465511C	L-006832-00	NM_006265	ENSG00000164754	+RAD21+	5885	GCUCAGCCUUUGUGGAAUA	GGGAGUAGUUCGAAUCUAU	GACCAAGGUUCCAUAUUAU	GCAUUGGAGCCUAUUGAUA	2		+RAD21+	0.928943
DZ10O21	DZ10	O	21	O21	1575	0.928939	10465510C	L-020935-01	NM_015879	ENSG00000177511	+ST8SIA3+	51046	CAAGAAUAGUGUUCGGAUU	AUUUAAUCGGACAGCGUUU	GGGACUAUGCUGCUAACGA	CCUAAGAACUCCAAACGGA	2		+ST8SIA3+	0.928939
DZ11K16	DZ11	K	16	K16	810	0.928935	10465511C	L-006668-00	NM_002539	ENSG00000115758	+ODC1+	4953	CGAAAGAGCUAAAUAUCGA	GAGCAGACCUUUAUGUAUU	ACAAAUACUUUCCGUCAGA	CGGCUAGUAUUAAUGUGUA	2		+ODC1+	0.928935
DZ01C19	DZ01	C	19	C19	1659	0.928912	10465501C	L-020584-00	NM_014053	ENSG00000162769	+FLVCR1+	28982	GCUUAUGGCUGGAUUAUAC	CGAAGACACAACAUAAAUA	CAGCAUUAAUCAAGUCUGA	CCUGAAGAGUACUCCUAUA	1		+FLVCR1+	0.928912
DZ02F08	DZ02	F	8	F08	1231	0.928906	10465502C	L-019973-00	NM_001001713	ENSG00000185437	+SH3BGR+	6450	GAAUGUUCCUGGAGAGAAA	AGAGAAGGCUGAAGAAGGU	CGAAGAUUCCUAGGCCUUU	UGAAGACCGUUUAUGCAUA	1		+SH3BGR+	0.928906
DZ43F03	DZ43	F	3	F03	277	0.928906	10500519C	L-032726-02	NM_001007533	ENSG00000182676	+PPP1R27+	116729	CGAUGGGUACCCUGACAUA	CGGACAGGGAUGCAACCAA	CUGACAUUCACCAGCGAGA	GGGUCUACACACGUGGAAA	1		+PPP1R27+	0.928906
DZ28M09	DZ28	M	9	M09	1403	0.928888	10500504C	L-020929-01	NM_016146	ENSG00000196655	+TRAPPC4+	51399	UGCUCAAGCUACACGAUGA	GUACACGGCCGACGGGAAA	GAUCUUGGUGUUUGCGUAA	GGUCAUAGGCUGAACCUGU	2		+TRAPPC4+	0.928888
DZ46B15	DZ46	B	15	B15	599	0.928885	10500522C	L-031864-01	NM_018284	ENSG00000117226	+GBP3+	2635	CGCAUAAGCUAAAGAUCUA	CUAGGUAAGUGGUUGACAU	CACUUUAACUGAAGAUAGA	GGAACAGGCCCGAGUACUA	1		+GBP3+	0.928885
DZ02A03	DZ02	A	3	A03	1385	0.928877	10465502C	L-007591-01	NM_006933	ENSG00000198743	+SLC5A3+	6526	GCUAGAAGAGACUCGGCAA	UGUAAUAGAAGCACCGUGA	UGUACAAACUUAUCCGCAA	AAUGGAGAUUGGCGGGUUU	1		+SLC5A3+	0.928877
DZ39I19	DZ39	I	19	I19	1947	0.928869	10500515C	L-020287-00	NM_016212	ENSG00000183632	+TP53TG3+	24150	GUUCGAAGUUUGAUACCUU	GGAGAGGAGCCUUGCUGUU	GAAGAGACAUUGGAGCUAG	CGGCUAGUUUCACCUGGUA	2		+TP53TG3+	0.928869
DZ19G11	DZ19	G	11	G11	1470	0.928867	10467504C	L-005366-00	NM_033126	ENSG00000147613	+PSKH2+	85481	GCAGAUAACUCAUAGGAAU	GCUCUUUGAUCGACUCAUU	GAUCACAUAUGCUUUACUU	GGUUAGCCAUCGUUACAUU	2		+PSKH2+	0.928867
DZ55O17	DZ55	O	17	O17	481	0.928863	10500531C	L-019390-02	NM_025204	ENSG00000170638	+TRABD+	80305	UCAAAUCAGGUGUGCGUCA	UCUCGGAGCGCGACGUCUA	GGACAGCCCACUUCAGCGA	UAACCUACAUGCUGCGCCA	1		+TRABD+	0.928863
DZ01I08	DZ01	I	8	I08	1552	0.92885	10465501C	L-012529-00	NM_014461	ENSG00000134115	+CNTN6+	27255	GCAUGGACCUUCAAUGAUA	GAACGGAGACCCUUAGACA	CAAGUGAACCAUCAGAAUU	GCUCCAAUUUGCAUAUAUU	1		+CNTN6+	0.92885
DZ02F06	DZ02	F	6	F06	1249	0.928837	10465502C	L-009645-00	NM_017444	ENSG00000104472	+CHRAC1+	54108	CCACGGAGCUCUUUGUUCA	ACACGGCAGUGGAAAGGAA	GGACGUGGUCGUGGGUAAA	GACUUACAGUGAUUUAGCA	1		+CHRAC1+	0.928837
DZ36M08	DZ36	M	8	M08	1752	0.928834	10500512C	L-007325-02	NM_213651	ENSG00000085491	+SLC25A24+	29957	CAGAUGAAUUCACGGAAGA	GCAUAUGAACAGUACAAGA	GGAAAUGGUACAAACGUCA	GGUGCUGUCUCUCGAACAA	2		+SLC25A24+	0.928834
DZ13H02	DZ13	H	2	H02	1472	0.928825	NA	NA	NA	NA	empty	NA	NA	NA	NA	NA	2		empty	0.928825
DZ56D07	DZ56	D	7	D07	353	0.928808	10500532C	L-011310-02	NM_002278	ENSG00000108759	+KRT32+	3882	GGGCCAAGUACGAGGCAGA	CUUGAGAGGUGUUCACUAA	GUUCUUAGUUAACUGGCAA	AGAGGAACGUGGGCAAAUU	1		+KRT32+	0.928808
DZ37B03	DZ37	B	3	B03	1613	0.928788	10500513C	L-015103-01	NM_033427	ENSG00000077063	+CTTNBP2+	83992	CUGCAGAGGUUCUUACGAA	CCAGAAGCUCGAAGACGUA	ACGAGUUGACAGAGGAAAU	CUACUAGACCUGUUCAUUA	2		+CTTNBP2+	0.928788
DZ50J23	DZ50	J	23	J23	1959	0.928786	NA	NA	NA	NA	empty	NA	NA	NA	NA	NA	2		empty	0.928786
DZ24H14	DZ24	H	14	H14	1485	0.928783	NA	NA	NA	NA	+MOCK+	NA	NA	NA	NA	NA	2		+MOCK+	0.928783
DZ55K05	DZ55	K	5	K05	679	0.928777	10500531C	L-020270-02	NM_017864	ENSG00000164941	+INTS8+	55656	UGAAAGAGCUAGUUCGAUA	CCUUAUAAGUAGAGUACGA	GGAUAUUCAUACACACGAA	UGAUAUUCCUCUUCGUCAA	1		+INTS8+	0.928777
DZ43A04	DZ43	A	4	A04	767	0.928766	10500519C	L-015957-00	NM_144653	ENSG00000148411	+NACC2+	138151	GAACUGACGCCGUGAAUGU	GCACCGACCUCAUGUUCAA	GUGCAGGGGUGAAGCAUAA	GCAGGGACCUUGUAAGCGG	1		+NACC2+	0.928766
DZ27O07	DZ27	O	7	O07	1128	0.928758	10500503C	L-018878-02	NM_014051	ENSG00000096092	+TMEM14A+	28978	UGUAAUGGGCAGAGCAUAU	AUAAUGGGUGUGAGAUUUA	CCUGAUCGGUUUUGGUUAU	CCAAAUACUCAUGUCUCAA	2		+TMEM14A+	0.928758
DZ54M07	DZ54	M	7	M07	940	0.928737	10500530C	L-018026-02	NM_173698	ENSG00000179083	+FAM133A+	286499	AGACAAUUGUAGUUGGUAU	ACAGGAGUUUACAGCAUAA	AGUCACAAGUCAAGGUAAC	GAAGGUGUGAAGAGCGAGA	2		+FAM133A+	0.928737
DZ04C10	DZ04	C	10	C10	1480	0.928735	10465504C	L-004998-00	NM_007319	ENSG00000080815	+PSEN1+	5663	CAGCAGGCAUAUCUCAUUA	GAAAGGUCCACUUCGUAUG	AUCCAUGCCUGGCUUAUUA	GGUCGUGGCUACCAUUAAG	2		+PSEN1+	0.928735
DZ04P16	DZ04	P	16	P16	1517	0.928729	10465504C	L-012672-00	NM_004498	ENSG00000169856	+ONECUT1+	3175	GGGCUGGCCUCCAUGAAUA	CCGCUUAGCAGCAUGCAAA	CCACCGAGCUCAAGCGCUA	AAAUAAGCGUCCAUCCAAA	1		+ONECUT1+	0.928729
DZ06M14	DZ06	M	14	M14	1412	0.928722	10465506C	L-003416-00	NM_005122	ENSG00000143257	+NR1I3+	9970	GGAAAUCUGUCACAUCGUA	UUAAUGCGCUGACUUGUGA	GCUCAUCUGUUCAUCCAUC	CUACACAAUUGAAGAUGGA	2		+NR1I3+	0.928722
DZ03J24	DZ03	J	24	J24	1160	0.928716	NA	D-001810-21	NA	NA	scrambled	NA	NA	NA	NA	NA	2		scrambled	0.928716
DZ15O03	DZ15	O	3	O03	631	0.928715	10465515C	L-016027-00	NM_002689	ENSG00000014138	+POLA2+	23649	UGAGAGAUGUGCACCAUGA	GCGAGGAGGCUCUAAUUGA	GGAAACUUGUUGCCACCAA	ACACAUAAAGUUGGCCUUA	1		+POLA2+	0.928715
DZ53P19	DZ53	P	19	P19	636	0.928678	10500529C	L-021023-02	NM_018219	ENSG00000182791	+CCDC87+	55231	GGAGAGUGGGAUUGGAACA	AGGCAUUGCUGGCGAGACU	GCAGAUAAAGACUGGUCGA	AGAAGAGAGAAAUCGACAU	1		+CCDC87+	0.928678
DZ06K09	DZ06	K	9	K09	334	0.928673	10465506C	L-012247-01	NM_006232	ENSG00000163882	+POLR2H+	5437	GAAGUUUGACCGAGUGUCU	CUGACCAGUUUGAGUAUGU	GAAACUGACUCGCCUGUGA	CUGCAUUGUGAGAGUGAAU	1		+POLR2H+	0.928673
DZ45F14	DZ45	F	14	F14	1396	0.928671	10500521C	L-012297-00	NM_006507	ENSG00000172023	+REG1B+	5968	GUGCAAGCCUGACUUCAUG	GACCAACUCGUUCUUCAUG	GAGUAGCACUGAUGACAGC	CAGACCAUCUCCUCCCUAA	2		+REG1B+	0.928671
DZ43L15	DZ43	L	15	L15	512	0.928654	10500519C	L-017207-00	NM_052842	ENSG00000126453	+BCL2L12+	83596	CAGAAGUCAUUAACCAGAA	GAGCGUCACAUGCAAAUUG	GGAGGAGACCGCAAGUUGA	AGACUUCUAUGCUUUGGUG	1		+BCL2L12+	0.928654
DZ37G19	DZ37	G	19	G19	1524	0.928648	10500513C	L-012940-02	NM_053035	ENSG00000090263	+MRPS33+	51650	CCGUGUAAUGUGAGGUUUA	GUGAAAUCUAAUCCGGUUA	GCAAAAUUAUCUUGGCCUU	GGAGACUUAUGAUUGGUAU	2		+MRPS33+	0.928648
DZ05P18	DZ05	P	18	P18	1638	0.928633	10465505C	L-010114-00	NM_000941	ENSG00000127948	+POR+	5447	GGGUCAAGUUCGCGGUGUU	GGAACAAGACCUACGAGCA	GGGAGACGCUGCUGUACUA	GUGCGGUGGUUGUGGAGUA	1		+POR+	0.928633
DZ07N12	DZ07	N	12	N12	729	0.928615	10465507C	L-013367-00	NM_017647	ENSG00000108592	+FTSJ3+	117246	GAACAAAACUUCGGCGAUA	GCUAAGACCGUUACUGAAU	GGCAAGAGCCGACGAGACA	ACGUUUGGCUUGUGACUUU	2		+FTSJ3+	0.928615
DZ08G17	DZ08	G	17	G17	1125	0.928602	10465508C	L-006468-00	NM_005270	ENSG00000074047	+GLI2+	2736	CGUCAACCCUGUCGCCAUU	AGGCUGAGGUGGUCAUCUA	GCACACCGCUGCUCAAAGA	UCAAGUCACUCAAGGAUUC	2		+GLI2+	0.928602
DZ22H07	DZ22	H	7	H07	897	0.928596	10467507C	L-006299-00	NM_006922	ENSG00000153253	+SCN3A+	6328	AGGAUUGACUUACCUAUAA	CAAGCAAGCUCGGUGGAAA	GCAAUUCAGUAGUGUGUUG	GGAGAGCGACGCAACAGUA	2		+SCN3A+	0.928596
DZ54G04	DZ54	G	4	G04	653	0.928583	10500530C	L-014458-00	NM_024808	ENSG00000136122	+BORA+	79866	CUAUGAGACUUCAGAUGUA	UAACUAGUCCUUCGCCUAU	CUACGGCAGUUUAGUAAUG	UAUCGGACCUCAGUGAUUC	2		+BORA+	0.928583
DZ04E22	DZ04	E	22	E22	808	0.928574	10465504C	L-008471-00	NM_000375	ENSG00000188690	+UROS+	7390	GGAGUUAUCUGGUGACAAU	UAUCAGGGAAUUAGGAUUA	GGAAUGCCAAGUCAGUGUA	AGAGUUAUGUUUGGAGCAA	2		+UROS+	0.928574
DZ38K20	DZ38	K	20	K20	1241	0.928571	10500514C	L-013266-01	NM_080753	ENSG00000180305	+WFDC10A+	140832	CACCGAGAUUGUCAAGCAA	CCUCAAGUCACCAGCAUAA	GGAAUGUUUGCAUGAGCAU	CCCUUGUCCCUGUCAAAUA	2		+WFDC10A+	0.928571
DZ44O17	DZ44	O	17	O17	450	0.928562	10500520C	L-007566-00	NM_139177	ENSG00000133195	+SLC39A11+	201266	GAAUCGGGAUCCAGAAUUU	GCACUGAACUUCGGCUCUA	GGACAGAGGCGGAUCUUAG	CUGGAGAGCUUUCUGGUAU	1		+SLC39A11+	0.928562
DZ29J11	DZ29	J	11	J11	1075	0.928559	10500505C	L-021144-02	NM_016536	ENSG00000180479	+ZNF571+	51276	CUUAGAAGGCCUACAUUAA	CUUUAUUCGUGUUGCAUAU	GCAAACAACUUAGUGAACA	GCUUUACAUGUGUGUCAAA	2		+ZNF571+	0.928559
DZ45P11	DZ45	P	11	P11	1943	0.928556	10500521C	L-003249-00	NM_001809	ENSG00000213699	+CENPA+	1058	GAGCACACACCUCUUGAUA	UUACAUGCAGGCCGAGUUA	AGACAAGGUUGGCUAAAGG	UAAAUUCACUCGUGGUGUG	2		+CENPA+	0.928556
DZ22C12	DZ22	C	12	C12	1189	0.928553	10467507C	L-017862-00	NM_178863	ENSG00000174943	+KCTD13+	253980	UCAAUUACCUGCGGGAUGG	CCGAACAGCAAAUACGUGA	GAGGUUGGGUGCUGAUUGA	CAAAUUGUCUUCAAGGACU	2		+KCTD13+	0.928553
DZ46N23	DZ46	N	23	N23	751	0.928542	NA	P-002048-03	NA	NA	GFP	NA	NA	NA	NA	NA	2		GFP	0.928542
DZ45A03	DZ45	A	3	A03	1017	0.928517	10500521C	L-009079-00	NM_002548	ENSG00000184166	+OR1D2+	4991	GGUCCUAUCCGUCCUCUAU	GAAGACUCCUAGAUAAACA	CCACAGCCAUGAGCCCUAA	CAGAAUACCCUCAGUCUCU	2		+OR1D2+	0.928517
DZ15J16	DZ15	J	16	J16	1461	0.928503	10465515C	L-020680-00	NM_016523	ENSG00000150045	+KLRF1+	51348	GAGUGACAGUUAUGUGUAU	GUUAUUGGUUCUCUAAUGA	GGAUUGGGCUUAACUUUAC	GGAUGGUUCUCCAAUAGAU	2		+KLRF1+	0.928503
DZ28O18	DZ28	O	18	O18	587	0.928498	10500504C	L-018509-00	NM_177531	ENSG00000205038	+PKHD1L1+	93035	GAAACAAGAAGUAUCGUUA	GCACAAGCAUUAUUCCAUU	AGACAUAGAUGGCUCCUUU	GGGAUGGGAUCGCUUCUAA	2		+PKHD1L1+	0.928498
DZ29K17	DZ29	K	17	K17	1702	0.928478	10500505C	L-017441-01	NM_145720	ENSG00000169989	+TIGD4+	201798	GGUCCGAUGUUACGUCUAA	CAAAGAAAGUAAAUCGGAU	AGAUAUGAAUGACGGACUU	UUGAACAAUGGAUGCGAAA	2		+TIGD4+	0.928478
DZ32E04	DZ32	E	4	E04	1342	0.928462	10500508C	L-030672-02	NM_001080487	ENSG00000205022	+PABPN1L+	390748	GGGCCUGGAACGAGACCAA	UCAUCAAGGUGCUGCCGAA	GAUCCGUCUACGUGGGCAA	GGAUGGGGAUGCAGGCUUU	2		+PABPN1L+	0.928462
DZ56M21	DZ56	M	21	M21	1618	0.928462	10500532C	L-017894-02	NM_178507	ENSG00000184232	+OAF+	220323	GAGCAUGAAGUACGAGGAA	GUACUGGAUUACAGCAUAU	AGAAGGAUGUGAAGGUCUU	UGUUCGAGGCUCUGCCCAA	2		+OAF+	0.928462
DZ46B21	DZ46	B	21	B21	1559	0.928453	10500522C	L-032030-01	NM_207316	ENSG00000198398	+TMEM207+	131920	GCUAAGAACCUUCGGCAUA	AGGAAGGACAAUUCGACAA	GGACCUACCAUGCGAAGAA	CCUAAUGGCUGGUAUAUCU	2		+TMEM207+	0.928453
DZ45A20	DZ45	A	20	A20	1420	0.928453	10500521C	L-008048-01	NM_013389	ENSG00000015520	+NPC1L1+	29881	CACCAUGUGUGGCGUGUAU	GAAGCGAGUCUGUCGAUCA	CAUCUUUGUUCUCGAGUAC	AGUAAGUCUUUAACACGUA	2		+NPC1L1+	0.928453
DZ26M19	DZ26	M	19	M19	1190	0.928437	10500502C	L-006861-00	NM_020830	ENSG00000085449	+WDFY1+	57590	GAAAGUGAUUCUUGUCAGA	GGACCGACCGCAUUGUAAA	CUUCGUGUCUGCAAUAUGA	GGACAGAACCAUCCGGGUA	2		+WDFY1+	0.928437
DZ17G04	DZ17	G	4	G04	1426	0.928434	10467502C	L-005675-00	NM_002531	ENSG00000101188	+NTSR1+	4923	GGACUCCGUUCCUCUAUGA	GCAACACGGUGACGGCGUU	GAGCACAGCACAUUCAGCA	GAACACCGACAUCUACUCC	2		+NTSR1+	0.928434
DZ46O12	DZ46	O	12	O12	1497	0.92843	10500522C	L-007775-00	NM_198252	ENSG00000148180	+GSN+	2934	CUGUUGAGGUAUUGCCUAA	GCUAAGCGGUACAUCGAGA	GCACUGAACUCCAACGAUG	GAACGGAAAUCUGCAGUAU	2		+GSN+	0.92843
DZ52O07	DZ52	O	7	O07	740	0.928427	10500528C	L-020914-02	NM_018203	ENSG00000162873	+KLHDC8A+	55220	GCCAAAGAUUACCGAGUAU	AGUCCAAGUACGCGGUCAA	CCUCAUCUACUCAGCGAGA	GUAGAGCAGUUCUGACCGA	1		+KLHDC8A+	0.928427
DZ04D11	DZ04	D	11	D11	1043	0.928421	10465504C	L-013620-00	NM_007082	ENSG00000144134	+RABL2A+	11159	CAAUGAUGCAAUUCGAUUA	GCAUCGUGGUGGCCAAUAA	GUACCAAUGUUGUGAAGCU	AACCUGAGCACCUGGUAUA	2		+RABL2A+	0.928421
DZ45G14	DZ45	G	14	G14	878	0.92842	10500521C	L-012812-00	NM_012305	ENSG00000183020	+AP2A2+	161	GAAUUUAGGUCGGAUGUUU	GCCCAUCACUCUCAACAAA	CCGAAUUGCUGGUGAUUAC	GCACUUGGGUGUGGUAACU	2		+AP2A2+	0.92842
DZ10C14	DZ10	C	14	C14	1084	0.928418	10465510C	L-019318-01	NM_001009905	ENSG00000177191	+B3GNTL1+	146712	CUCCUAGAGGCGUCGGAUA	CUAACUCCACCGAACGAUA	UCUGUGACGUGGACGAGAA	UCAAAUGGCCCCACGGUGA	2		+B3GNTL1+	0.928418
DZ41G24	DZ41	G	24	G24	1260	0.928364	NA	D-001810-20	NA	NA	scrambled	NA	NA	NA	NA	NA	2		scrambled	0.928364
DZ42J01	DZ42	J	1	J01	1603	0.928337	NA	L-003467-00	NM_001753	ENSG00000105974	+CAV1+	857	CUAAACACCUCAACGAUGA	GCAAAUACGUAGACUCGGA	GCAGUUGUACCAUGCAUUA	GCAUCAACUUGCAGAAAGA	2		+CAV1+	0.928337
DZ19A07	DZ19	A	7	A07	1264	0.928317	10467504C	L-004813-00	NM_005906	ENSG00000111837	+MAK+	4117	CAAGUGAGGUCGAUGAAAU	GGACGUACUUAUAAUCCUA	UCAAGUUGGUCAGGUAUUA	UGACCGAAAUGUUGAAUUG	2		+MAK+	0.928317
DZ07P09	DZ07	P	9	P09	1521	0.928316	10465507C	L-003781-00	NM_002051	ENSG00000107485	+GATA3+	2625	GUACAGCUCCGGACUCUUC	CCCAAGAACAGCUCGUUUA	GAAGGCAUCCAGACCAGAA	CAUCGACGGUCAAGGCAAC	1		+GATA3+	0.928316
DZ32C21	DZ32	C	21	C21	247	0.928312	10500508C	L-021390-01	NM_007286	ENSG00000171992	+SYNPO+	11346	AAUCAGAACCCACCGGCAA	CCAGAGAAGCUACGCUCAU	CCACCAAGCAGCCGCCAUA	GAGAAAUAUGUCAUCGAGU	1		+SYNPO+	0.928312
DZ30J16	DZ30	J	16	J16	1516	0.928297	10500506C	L-016648-02	NM_021938	ENSG00000161082	+CELF5+	60680	GUGUUUAUGGAUCGAGCUA	ACGAGUAAUUUCAUGAAGU	GGCCCAGACCUGCGUGAUU	GUGAGAAGCAGCAAAGCGU	2		+CELF5+	0.928297
DZ50O02	DZ50	O	2	O02	678	0.928293	NA	NA	NA	NA	empty	NA	NA	NA	NA	NA	1		empty	0.928293
DZ08K15	DZ08	K	15	K15	1207	0.92829	10465508C	L-006723-01	NM_025130	ENSG00000156510	+HKDC1+	80201	GCAAGAGGAACUCACGUUA	ACUAAGGGCAAGAUCGAAA	CAGCGGAAGCAGAUCGACA	GAUCAGAAGUGGACGGAGG	2		+HKDC1+	0.92829
DZ01A08	DZ01	A	8	A08	550	0.92824	10465501C	L-004723-01	NM_021974	ENSG00000100142	+POLR2F+	5435	AGGCCAACCAGAAGCGAAU	GCUCAUCAUCACCGACUGA	CAUACAUGACCAAGUACGA	GGCUAGAUGACUUGGAGAA	1		+POLR2F+	0.92824
DZ14I05	DZ14	I	5	I05	851	0.928239	10465514C	L-012805-00	NM_012215	ENSG00000198408	+MGEA5+	10724	GAAGUGAGACCAGAUGAUA	CAAGAACCCUGGGCCUUUA	UCACUCGGCUCUCCAAUUG	CAAAGGAUGUGGUUAUACU	2		+MGEA5+	0.928239
DZ14L11	DZ14	L	11	L11	1051	0.92821	10465514C	L-011948-00	NM_004831	ENSG00000105085	+MED26+	9441	CGUCAAGCCUGUCCGGUUA	GAGACUAUACGGUUAACUU	ACAGGACGAUCUCGACAGA	CAGGGUAACUGGUAUGACU	1		+MED26+	0.92821
DZ23P10	DZ23	P	10	P10	1591	0.928206	10467508C	L-007107-00	NM_152267	ENSG00000138942	+RNF185+	91445	GCCACAGCAUUUAAUAUAA	GGCCAGAGCCGGAGAAUAG	GGUGUGUCCUGUUUGCAAA	UCACGCCUCUUCCUAUUUG	2		+RNF185+	0.928206
DZ04J07	DZ04	J	7	J07	1153	0.928205	10465504C	L-003518-00	NM_006311	ENSG00000141027	+NCOR1+	9611	GCUGAGGGCUUCUGCAGAU	GGAAAGUCCUCCCAUACGA	GCACUUAUUUGACUUCUCA	GCACACGGCCGAUAAUUGA	2		+NCOR1+	0.928205
DZ37D19	DZ37	D	19	D19	378	0.928201	10500513C	L-003595-00	NM_005456	ENSG00000121653	+MAPK8IP1+	9479	GAAGACUACUGGUACGAGG	AGGACACACUGAAUAAUAA	GAUAUCAUCCAAAGAACAA	GGGAAUAAAUGUAGCCACU	1		+MAPK8IP1+	0.928201
DZ57K22	DZ57	K	22	K22	1446	0.928179	10500533C	L-020700-02	NM_017709	ENSG00000183508	+FAM46C+	54855	GCACAGAAGUUGCGAGAAA	CCUGAGGAAUUGCGAGAUA	UCAAAACUCUAGAGCGCUA	GUGAAGGUUUGCACGGACA	2		+FAM46C+	0.928179
DZ53K06	DZ53	K	6	K06	624	0.928159	10500529C	L-016227-02	NM_144605	ENSG00000140623	+SEPT12+	124404	AGUCAAACCCACCGGGCUU	GCAAGUUACGGGACCGAAU	GGGCUACAUCAACGAGCAA	GAAUGUGGUGCCCGUGAUU	1		+SEPT12+	0.928159
DZ08P19	DZ08	P	19	P19	1337	0.928155	10465508C	L-003212-00	NM_001760	ENSG00000112576	+CCND3+	896	GGACCUGGCUGCUGUGAUU	UGCGGAAGAUGCUGGCUUA	GAGCUGCUGUGUUGCGAAG	GAUCGAAGCUGCACUCAGG	1		+CCND3+	0.928155
DZ15B10	DZ15	B	10	B10	1329	0.928145	10465515C	L-009928-01	NM_018897	ENSG00000118997	+DNAH7+	56171	GGAUGAAAUAUGUCGAUUA	CCACAUAAAGAACGAGAAA	UGAUGAAACAAUAGCGAAU	GGUACAAGAAAGACGGAAA	2		+DNAH7+	0.928145
DZ39J22	DZ39	J	22	J22	1305	0.928143	10500515C	L-006414-01	NM_022130	ENSG00000113384	+GOLPH3+	64083	GUUAAGAAAUGUACGGGAA	GCUUGUGGAAUGAGACGUA	GCGGCAGCUUCUCGACUUA	GGAUUCUGCUGGUACGAGA	2		+GOLPH3+	0.928143
DZ52N15	DZ52	N	15	N15	1235	0.928119	10500528C	L-032189-02	NM_207506	ENSG00000177570	+SAMD12+	401474	GAAAGGAACUCCCAAGCGA	CAGAAGCUGAGACGGCUAA	CAGCUGAAGGUGCGAGAAG	UUGAAGAAACAUUGUCCGA	2		+SAMD12+	0.928119
DZ39A20	DZ39	A	20	A20	771	0.928114	10500515C	L-021020-02	NM_014772	ENSG00000134030	+CTIF+	9811	UCAUCGAGCUCCACGCUAA	UGGACAAGCUGAUCGAGAU	GGUUGAGACAAAACGUAAA	AAAGACAGACUGCGGCGAA	1		+CTIF+	0.928114
DZ42E09	DZ42	E	9	E09	822	0.928109	10500518C	L-013815-02	NM_017611	ENSG00000134802	+SLC43A3+	29015	GCUCAUGGACCGGCUUAAA	GAUAUCACACAGACUCAAA	GCUACAUCUUUGACCGGUU	GAUCCUCUGCCACGGGUUA	1		+SLC43A3+	0.928109
DZ38P06	DZ38	P	6	P06	1393	0.928041	10500514C	L-018263-02	NM_001134877	ENSG00000185347	+C14orf80+	283643	GAAAUAAAUUGUAGCAGCU	GGAGCAGAUUCCAAGGCCA	GCGAGUUGGACCUGGUAGU	AUGCAGAGCCCACGUCACA	2		+C14orf80+	0.928041
DZ40B14	DZ40	B	14	B14	1639	0.928036	10500516C	L-187555-00	NM_001130514	ENSG00000204978	+C19orf69+	100170765	GAGCAUAUCAGUAUUAGUA	GUGGAUUUAGAUUGACAUA	GGUUAUUUAGUGCUUGAAA	ACUGGAGGUGCCUGCGAUA	2		+C19orf69+	0.928036
DZ56J01	DZ56	J	1	J01	760	0.92802	NA	L-003467-00	NM_001753	ENSG00000105974	+CAV1+	857	CUAAACACCUCAACGAUGA	GCAAAUACGUAGACUCGGA	GCAGUUGUACCAUGCAUUA	GCAUCAACUUGCAGAAAGA	1		+CAV1+	0.92802
DZ33N13	DZ33	N	13	N13	1414	0.92801	10500509C	L-015819-02	NM_145231	ENSG00000140025	+EFCAB11+	90141	GAAGGAAGCUCAACGAUAU	GUAUAUUACUCGAGGGGUU	GCCUAACUAUUGUGAACUA	AUUCAGGGAAGUAGAUCGA	2		+EFCAB11+	0.92801
DZ36N10	DZ36	N	10	N10	1529	0.928	10500512C	L-024032-01	NM_007138	ENSG00000213988	+ZNF90+	7643	AAGACUUGAUUGUAGGUAA	GUAGAAUAAGGCACUGAUA	GAUGAUUAUACUAGUGUGA	ACGUGAAUAUGGCAAUUUA	2		+ZNF90+	0.928
DZ20M20	DZ20	M	20	M20	444	0.928	10467505C	L-015714-00	NM_001025097	ENSG00000154611	+PSMA8+	143471	AUACAUAACUCGCUUCAUA	GCAAUAGGCCGAAGUGCUA	UGCCAGAGCCAUAAGCUUA	GAUGCUAGAGUAGUAAUAA	2		+PSMA8+	0.928
DZ56F20	DZ56	F	20	F20	1086	0.927973	10500532C	L-016884-02	NM_139170	ENSG00000166246	+C16orf71+	146562	GCAUGAGGCUUAACGCAGA	AAGCGUGGGAUUUGGAUGA	GAUCACGAACUGGGAGGAA	AAGAUGAUAGAGACGGACA	2		+C16orf71+	0.927973
DZ33O10	DZ33	O	10	O10	1779	0.927968	10500509C	L-010863-01	NM_080864	ENSG00000171136	+RLN3+	117579	CGACCCAGCUGGCAAGGAA	CGGUGGAGACGAUCAGACA	CCACGAGGCUAUGGGAGAU	GCGAGCUGGAUGAGGCCAU	2		+RLN3+	0.927968
DZ31B17	DZ31	B	17	B17	381	0.927954	10500507C	L-019712-00	NM_003018	ENSG00000168484	+SFTPC+	6440	GAAACGCCUUCUUAUCGUG	CCGCAGUGCCUACGUCUAA	GCGAGGUGCCGCUCUACUA	GUCCACAACUUCCAGAUGG	1		+SFTPC+	0.927954
DZ54E22	DZ54	E	22	E22	626	0.927954	10500530C	L-019267-01	NM_018326	ENSG00000133574	+GIMAP4+	55303	AGAGAGAAAGCGCGGAUAA	GGAAACAGAACUUGUCGUA	GCAAAGGGCAAGAACGGAA	UCUCAUAUUCACCCGGAAA	1		+GIMAP4+	0.927954
DZ46L14	DZ46	L	14	L14	634	0.927953	10500522C	L-032450-02	NM_001005326	ENSG00000184140	+OR4F6+	390648	GCUCUCAGUUUGUGAAUUA	AGACCUACACAUUGGGAUU	GGUGGUAUAUUCAAGGCUU	UAUCAAACUGGCUUGCAUA	1		+OR4F6+	0.927953
DZ03I08	DZ03	I	8	I08	899	0.927946	10465503C	L-026399-01	NM_001004470	ENSG00000148488	+ST8SIA6+	338596	CAAAUGUGAAGUCGCCUAA	AAGGGUAUUCAGAGAACGA	GCAUUGAGUCUUUCUCUAA	ACUAAAGGUGUGACUGCAU	2		+ST8SIA6+	0.927946
DZ04M03	DZ04	M	3	M03	1501	0.927934	10465504C	L-003559-00	NM_182811	ENSG00000124181	+PLCG1+	5335	GCAGCAAGAUCUACUACUC	GAUGGGAUGCCAGUUAUUU	GAGACAACCGCCUCUAGUU	GAAUGGAAUUUCGCCUGAA	2		+PLCG1+	0.927934
DZ12B17	DZ12	B	17	B17	1267	0.927918	10465512C	L-008748-00	NM_001001939	ENSG00000166228	+PCBD1+	5092	GGUUUAACGUGUACAACAA	CAACAGGGCCUUUGGGUUC	CACACAGGCUGAGCGCUGA	AAACUGGACCACCAUCCUG	1		+PCBD1+	0.927918
DZ39N01	DZ39	N	1	N01	2077	0.927909	NA	NA	NA	NA	empty	NA	NA	NA	NA	NA	2		empty	0.927909
DZ10B17	DZ10	B	17	B17	1025	0.927895	10465510C	L-007374-02	NM_180991	ENSG00000173930	+SLCO4C1+	353189	GUUAGAACCUAGCGCAAUU	CCUUCAAAGCCCACGUAAA	CUAUAUAGGAACCGGUUAU	CCACUGUUGAGAAGCGUUA	2		+SLCO4C1+	0.927895
DZ05O01	DZ05	O	1	O01	1347	0.927888	NA	D-001810-11	NA	NA	scrambled	NA	NA	NA	NA	NA	1		scrambled	0.927888
DZ57C14	DZ57	C	14	C14	1451	0.927885	10500533C	L-031986-02	NM_001031733	ENSG00000129007	+CALML4+	91860	CAAUAACACUCACGAAGUA	GCAGAGAGGUUCCGGGAUG	GGAAUUCCUAGGAGCCAAA	GAGCAGGAAGAGCGAUCUA	2		+CALML4+	0.927885
DZ41L03	DZ41	L	3	L03	851	0.927871	10500517C	L-007052-00	NM_022481	ENSG00000120318	+ARAP3+	64411	GUAAUGAGAUAGUACAGUU	GCAGAAAUGUGCGGCUCUA	ACACGGGAGUGGACAGUGA	GAACGGGAGUGGCCUUUGG	2		+ARAP3+	0.927871
DZ32C23	DZ32	C	23	C23	680	0.927867	NA	NA	NA	NA	empty	NA	NA	NA	NA	NA	1		empty	0.927867
DZ16C22	DZ16	C	22	C22	1577	0.927866	10467501C	L-032393-00	NM_001004334	ENSG00000188888	+GPR179+	440435	AAGCAAAGCUGCCGACAUU	GGGAGUAACAGCCUUAUUA	GGAGAGAUGUUCCUUCAGA	AAACAGGGCUUGCCAUGCU	2		+GPR179+	0.927866
DZ03G04	DZ03	G	4	G04	1432	0.927862	10465503C	L-015636-00	NM_001265	ENSG00000165556	+CDX2+	1045	ACAAAUAUCGAGUGGUGUA	CUACGGCGGUUACCACGUG	UCACUACAGUCGCUACAUC	GACGUGAGCAUGUACCCUA	2		+CDX2+	0.927862
DZ09E12	DZ09	E	12	E12	721	0.927857	10465509C	L-007526-02	NM_024055	ENSG00000145740	+SLC30A5+	64924	GUACCCAGCGCUCGAUUAA	GGAAAACUAUUACCAAACA	UCACAUUGUUCAGUUCAUU	UGUGGGACUUUUCGAAUCA	2		+SLC30A5+	0.927857
DZ41C04	DZ41	C	4	C04	2093	0.927852	10500517C	L-013879-02	NM_015679	ENSG00000167112	+TRUB2+	26995	UGGAAGCACCUGCGGGAUA	CGGAAGUUGGUUCAUGAAA	CGAUAUGUACAAUGCUCAU	AAACUAUGUGCCCACGAAA	2		+TRUB2+	0.927852
DZ09E08	DZ09	E	8	E08	1255	0.92782	10465509C	L-007493-00	NM_000441	ENSG00000091137	+SLC26A4+	5172	GGACGUUGUUGGAGUGAGA	GUAUGGCAGUUAAGGAAUU	GCUAUACUCUAUCUACAGA	CAUCAUCUCUGCUGCGAUU	2		+SLC26A4+	0.92782
DZ10F18	DZ10	F	18	F18	1366	0.9278	10465510C	L-010823-00	NM_016131	ENSG00000084733	+RAB10+	10890	GCAAGGGAGCAUGGUAUUA	CACGUUAGCUGAAGAUAUC	GAUGAUGCCUUCAAUACUA	GAAUAGACUUCAAGAUCAA	2		+RAB10+	0.9278
DZ10D18	DZ10	D	18	D18	1513	0.927798	10465510C	L-008459-02	NM_001006615	ENSG00000148225	+WDR31+	114987	UAACAGAGGAAUUCACUUA	AGAGAGAGUGUUUUGGUUA	GACCUAAGACAGACUCGAA	CCCAGAAUUACAGGAGUUA	2		+WDR31+	0.927798
DZ37G21	DZ37	G	21	G21	1764	0.927788	10500513C	L-011402-00	NM_003193	ENSG00000116957	+TBCE+	6905	GGAUGUCAUUGGUCGAAGA	GGUGACAACCAACUAAUAA	CCUAAAGUCAUUACAGUUU	ACGAAGGGACUGUGUAUUU	2		+TBCE+	0.927788
DZ42G09	DZ42	G	9	G09	702	0.927751	10500518C	L-026304-01	NM_015221	ENSG00000107554	+DNMBP+	23268	GCAGAGAACGAAUGCGGUA	AAGAAAUCCAACCGAGUUA	GAUGAAGCCUGGUCCGCAA	UAGCUGAGGUUAACGGGAA	1		+DNMBP+	0.927751
DZ56D17	DZ56	D	17	D17	532	0.927726	10500532C	L-016386-02	NM_152450	ENSG00000157470	+FAM81A+	145773	GAGCACGCCUUUCGGAUUA	ACGAAUGGAAAGACGACAA	ACAGGAACAAGAACGGAUA	AAGCAACUUAAUCGGGAUA	1		+FAM81A+	0.927726
DZ07G13	DZ07	G	13	G13	1609	0.927722	10465507C	L-009470-00	NM_000182	ENSG00000084754	+HADHA+	3030	GGUUAUAUAUGCCGCAAUU	GGGCUAAAGACUAUACUUA	CGAAACAUGUGGCGGAAGA	GACAAGGGAUUGGUGGAAA	1		+HADHA+	0.927722
DZ01A17	DZ01	A	17	A17	1508	0.927715	10465501C	L-020014-00	NM_012111	ENSG00000100591	+AHSA1+	10598	CAAAUUGGUCCACGGAUAA	GAAUGGAGCGUCAAACUAA	UAAACAGACCUUUGGCUAU	GAAGUGAGUAAGCUUGAUG	1		+AHSA1+	0.927715
DZ01J03	DZ01	J	3	J03	1237	0.9277	10465501C	L-009715-01	NM_018129	ENSG00000108439	+PNPO+	55163	CCGCCUGCAUGACCGGAUA	ACUAACUCAUUUACGGAUA	GUGUAAUGGUGGCGUAGAG	AAGCUUAGUCCUAGCAUAU	1		+PNPO+	0.9277
DZ30H09	DZ30	H	9	H09	1790	0.92766	10500506C	L-016440-00	NM_016651	ENSG00000165617	+DACT1+	51339	AAACGGGAAUGAUGUAUAU	GAACAUGGGCGUCGUGAAG	AAGAGAUGCUGGUUUGUUG	UGACUUGGAUACAAAUAAG	2		+DACT1+	0.92766
DZ34M12	DZ34	M	12	M12	675	0.927653	10500510C	L-026672-02	NM_001004706	ENSG00000176200	+OR4D11+	219986	GGGAAAUGUCACCAGAGUA	GAGUAGAGGGCAAUGCACU	UCUUGAUGAUUUCCAACAA	UGCUGGACCUUCUGUCAAA	1		+OR4D11+	0.927653
DZ16M11	DZ16	M	11	M11	1181	0.927623	10467501C	L-005428-00	NM_032049	ENSG00000144891	+AGTR1+	185	UGGAAGGCAUAAUUACAUA	CCUGUACGCUAGUGUGUUU	GAAUACCGCUGGCCCUUUG	AUACGUGACUGUAGAAUUG	2		+AGTR1+	0.927623
DZ47A01	DZ47	A	1	A01	570	0.92761	NA	NA	NA	NA	empty	NA	NA	NA	NA	NA	1		empty	0.92761
DZ11I06	DZ11	I	6	I06	1698	0.927597	10465511C	L-012549-00	NM_000354	ENSG00000123561	+SERPINA7+	6906	GAAGUGGAACCGCUUACUA	CCAGAUGGAACAAUACUAU	UAGUGGAUAUGGAAUUGAA	GCACAGUUCUGCAAAUGGA	1		+SERPINA7+	0.927597
DZ44J05	DZ44	J	5	J05	1055	0.927587	10500520C	L-009224-02	NM_144617	ENSG00000004776	+HSPB6+	126393	CUACAAAGACAUCCGGGUA	CGGAGGAAAUUGCUGUCAA	AACCAGAUAUCCUCGGCAA	CCUACCAGCACUACCCUAA	2		+HSPB6+	0.927587
DZ33A13	DZ33	A	13	A13	1415	0.927582	10500509C	L-020795-02	NM_020904	ENSG00000105559	+PLEKHA4+	57664	GCAAAGGCCUGUCGUAGGA	GAAGAGAGGCAAUGCGCUC	GGCAUGAGGACCUACGUUU	AAUCGGAGCGCGAGGACGU	2		+PLEKHA4+	0.927582
DZ53H10	DZ53	H	10	H10	670	0.927561	10500529C	L-027191-01	NM_198704	ENSG00000167733	+HSD11B1L+	374875	CGUCUACACUGUUCGUCUA	CGGCCAAGUUUGCGCUGGA	CCUGUUUGGCCAUGAUUGA	GGGAAAGAGUGUGUUCUGA	1		+HSD11B1L+	0.927561
DZ19K17	DZ19	K	17	K17	1754	0.927544	10467504C	L-018772-00	NM_152542	ENSG00000163644	+PPM1K+	152926	GGAGAAAUGUAUUAUGGAU	GAAACUAAGAGGAUUAAGU	GUAAAUGGCAGGCUUGCAA	GGUGAAUAGUCAAGAGAUU	2		+PPM1K+	0.927544
DZ20H17	DZ20	H	17	H17	862	0.92753	10467505C	L-010758-00	NM_198085	ENSG00000235631	+RNF148+	378925	CUACUUAGCUUUCCUGACU	GAUCACAUCGGAAUUAGGA	GCAUAGUUCUGUUUCAUCU	GAGGCGAAGUCAAAUAAAG	2		+RNF148+	0.92753
DZ48J01	DZ48	J	1	J01	916	0.927504	NA	L-003467-00	NM_001753	ENSG00000105974	+CAV1+	857	CUAAACACCUCAACGAUGA	GCAAAUACGUAGACUCGGA	GCAGUUGUACCAUGCAUUA	GCAUCAACUUGCAGAAAGA	1		+CAV1+	0.927504
DZ06O18	DZ06	O	18	O18	1644	0.927499	10465506C	L-003630-01	NM_006714	ENSG00000172594	+SMPDL3A+	10924	CAGUAUGAUCCUCGUGAUU	GAAGAUUUGCAGCCGGAAA	GACAGUAAGCAGUUUAUAA	CGGCCCAAAUAUAAUGACA	1		+SMPDL3A+	0.927499
DZ43G12	DZ43	G	12	G12	1372	0.927498	10500519C	L-008398-01	NM_019063	ENSG00000143924	+EML4+	27436	GAAUGAGACUGUAGCGGAU	GCAUAUGGUUAUCGAGGAA	GGUGAUAGCUGUUGCCGAU	CGGCAAUUCACUAACAAGA	2		+EML4+	0.927498
DZ35O02	DZ35	O	2	O02	2003	0.927476	NA	NA	NA	NA	empty	NA	NA	NA	NA	NA	2		empty	0.927476
DZ49C19	DZ49	C	19	C19	1589	0.92747	10500525C	L-015988-00	NM_001012636	ENSG00000008517	+IL32+	9235	AGACAGUGGCGGCUUAUUA	AGAAAGAGAUGGAUUACGG	CGAAGGUCCUCUCUGAUGA	GAGCUCACUCCUCUACUUG	2		+IL32+	0.92747
DZ56I17	DZ56	I	17	I17	590	0.927469	10500532C	L-031888-02	NM_198526	ENSG00000140548	+ZNF710+	374655	GGUCAAGCAUGGCGUCAUA	CCGGAAAGAGCAACGUAUU	CCAAGGUCAAGUUCGAGAA	GCUCAAGGCCCACGAAGUG	1		+ZNF710+	0.927469
DZ14J11	DZ14	J	11	J11	629	0.927461	10465514C	L-019525-00	NM_003799	ENSG00000101654	+RNMT+	8731	GAACAGUCAAGUAAGGUUA	GGAGAAGCGUAGUCAAAGU	GUAAAGGAAAGUUCUAGUU	GUUCUAAACUUGUCUCUGA	2		+RNMT+	0.927461
DZ10I13	DZ10	I	13	I13	1443	0.927454	10465510C	L-004142-00	NM_005343	ENSG00000174775	+HRAS+	3265	GAACCCUCCUGAUGAGAGU	AGACGUGCCUGUUGGACAU	GGAAGCAGGUGGUCAUUGA	GAGGAUGCCUUCUACACGU	1		+HRAS+	0.927454
DZ04H05	DZ04	H	5	H05	1053	0.927438	10465504C	L-009587-01	NM_002862	ENSG00000100994	+PYGB+	5834	GCAGGAUGUCUGUGAUCGA	UCAGAAUGCCUGCGAUGAA	CGGACAGCGAGAAGCGGAA	GAACCUGUUUCGAGACGUU	2		+PYGB+	0.927438
DZ51K15	DZ51	K	15	K15	1690	0.927432	10500527C	L-011997-01	NM_004950	ENSG00000083782	+EPYC+	1833	GCCAAAGAACACCGCUUAU	CACUAGAGGACAUUCGAUU	CAUCUGUACCUCACUGAUA	ACGAAGAUACGUUCUGCAA	2		+EPYC+	0.927432
DZ10J22	DZ10	J	22	J22	1002	0.927419	10465510C	L-009815-00	NM_006713	ENSG00000113387	+SUB1+	10923	GUACGUUAGUGUUCGCGAU	GAACUACAAUCACCGAAUC	GACUUGCUUUCACUUAUUA	UCAAAUGUCUAGGCUUGUU	1		+SUB1+	0.927419
DZ50K17	DZ50	K	17	K17	1562	0.927417	10500526C	L-031947-02	NM_198581	ENSG00000188177	+ZC3H6+	376940	GGAUAUUGAUGGAGGGUUA	CAGAGAAGAUGGCGAAUUA	CCUGAGAGGUUGAGUGAAU	AGUGAUUAUUACACGGAUA	2		+ZC3H6+	0.927417
DZ06K21	DZ06	K	21	K21	1525	0.927408	10465506C	L-019627-00	NM_007120	ENSG00000244474	+UGT1A4+	54657	CAUGUGACUUAGACUUUAA	GGAAUUUGAUCGCGUUACG	CUAGAAGUAUGGCAAUUAU	GCGAACAACACGAUACUUG	1		+UGT1A4+	0.927408
DZ41E01	DZ41	E	1	E01	1208	0.927399	NA	L-011588-00	NM_001692	ENSG00000116039	+ATP6V1B1+	525	GCACCAAGGCGAUUGUUCA	GGGUCAAGUUUGCCCAGUA	CGGAGGACUUUCUGGAUAU	UGACGGACAUGAGUUCCUA	2		+ATP6V1B1+	0.927399
DZ51F23	DZ51	F	23	F23	745	0.927393	NA	L-003467-00	NM_001753	ENSG00000105974	+CAV1+	857	CUAAACACCUCAACGAUGA	GCAAAUACGUAGACUCGGA	GCAGUUGUACCAUGCAUUA	GCAUCAACUUGCAGAAAGA	1		+CAV1+	0.927393
DZ20L11	DZ20	L	11	L11	1108	0.92738	10467505C	L-005987-00	NM_006200	ENSG00000099139	+PCSK5+	5125	UACCAUAGCAGGACGAUUA	UGCAAGACAUGUACUGAAU	GCAAGUACGGAUUCAUCAA	GAUACUCCCUCUCAGCUAA	2		+PCSK5+	0.92738
DZ44J18	DZ44	J	18	J18	1052	0.927379	10500520C	L-011189-00	NM_001063	ENSG00000091513	+TF+	7018	GGAAGCCGGUAGAUGAAUA	GAGCUUGGAUGGAGGGUUU	GGAUGCAGGUUUGGUGUAU	CGACUAUAUUUGAGAACUU	2		+TF+	0.927379
DZ35N11	DZ35	N	11	N11	1239	0.927372	10500511C	L-021840-02	NM_001001552	ENSG00000186007	+LEMD1+	93273	GAGCAUGAUGGUUAGGAAA	UAAUUUAGGAGCAAAGCAA	CAGAAUCACAUAUGGGACU	GAGAGACUACUGCGCGGAA	2		+LEMD1+	0.927372
DZ52A05	DZ52	A	5	A05	1794	0.927368	10500528C	L-008056-00	NM_015022	ENSG00000133401	+PDZD2+	23037	CGGAGUGGAUUAUUUGUUU	GUAAAUGGCUUGGAACAUG	GGACAGGGCAUAUAUAGUG	AUAAGGACCUGUCUAAGAA	2		+PDZD2+	0.927368
DZ17P10	DZ17	P	10	P10	1328	0.927325	10467502C	L-004664-00	NM_001006944	ENSG00000162302	+RPS6KA4+	8986	GAAAUCAUCCGUAGCAAGA	GCACAAGCUCGGCAUCAUU	ACGACCAGCUGCACACGUA	GCUGAGGUGUCUCGACGGA	2		+RPS6KA4+	0.927325
DZ15C23	DZ15	C	23	C23	1637	0.927313	NA	NA	NA	NA	empty	NA	NA	NA	NA	NA	2		empty	0.927313
DZ04A14	DZ04	A	14	A14	1656	0.9273	10465504C	L-007449-02	NM_018420	ENSG00000163393	+SLC22A15+	55356	CUACUAACCUCUUGGAGAA	UGAAUCACCUCGUUGGUUA	GGUCGGAAGCGAACAUUAU	GCGUAGACACAGUAAGAAC	1		+SLC22A15+	0.9273
DZ28L23	DZ28	L	23	L23	663	0.927295	NA	D-001810-18	NA	NA	scrambled	NA	NA	NA	NA	NA	2		scrambled	0.927295
DZ40D13	DZ40	D	13	D13	572	0.927295	10500516C	L-019745-00	NM_003247	ENSG00000186340	+THBS2+	7058	UCUCAGACCUCAAGUACGA	AAGAGAGUGUCGAAUGAUA	GAUCGACACAGACAACAAU	GCAAGUGUGUGAGCCCGAA	1		+THBS2+	0.927295
DZ38D18	DZ38	D	18	D18	1178	0.927274	10500514C	L-020798-02	NM_017972	ENSG00000089916	+GPATCH2L+	55668	GCGACAAGGUGAUGACGAA	CACUAAGGACUGUCGAGAA	CCUCAUCAGGCCACGGAUU	CAAUGGUAGCCAAACGACA	2		+GPATCH2L+	0.927274
DZ12O15	DZ12	O	15	O15	640	0.927266	10465512C	L-011686-00	NM_002120	ENSG00000241106	+HLA-DOB+	3112	GGAGGAGUAUGUACGUUUC	GGAUAUGUGAGGACGCAGA	AGAAAUGACUCCUGAACUU	AACCAGAGGUGACAGUGUA	2		+HLA-DOB+	0.927266
DZ28A11	DZ28	A	11	A11	1096	0.927254	10500504C	L-007549-02	NM_018656	ENSG00000175782	+SLC35E3+	55508	GGAAUGAUUUGUCGGAAUU	CCUAUAACAUGUUCGGACA	GCUGAUUCCUAUAACUUUA	CUGCAUUACUUUAUUCGGA	2		+SLC35E3+	0.927254
DZ34B20	DZ34	B	20	B20	1662	0.927251	10500510C	L-017474-00	NM_016525	ENSG00000165006	+UBAP1+	51271	UAAAGUUGGUCUACCUAUU	CAUUAUGGCUCAGUUAUUG	GUACGAGUGUGUCCUCAGA	GAACGGGCAACCCUAGAUU	2		+UBAP1+	0.927251
DZ46C12	DZ46	C	12	C12	1574	0.927242	10500522C	L-026111-02	NM_001017969	ENSG00000183354	+KIAA2026+	158358	UGUUAAGACUCCAGAGCAA	CGGUGAAGCUUCCAGAAUA	AGGAAGAGAUGGAGGCGAU	UCAACAAGGCGUCGGUCAA	2		+KIAA2026+	0.927242
DZ10F10	DZ10	F	10	F10	1105	0.927216	10465510C	L-180663-00	XM_001129959	ENSG00000253117	+OC90+	729330	CGGAGGAAUUUGAGUCUUA	CCAAGAGGUUUCUGCGGAA	AGAUCAUAUGUGAGUCCAA	GAUAGUUGCAACAAGGGUU	2		+OC90+	0.927216
DZ04I12	DZ04	I	12	I12	555	0.927209	10465504C	L-018508-01	NM_175614	ENSG00000174886	+NDUFA11+	126328	GCUGGGAGGUGUUUGCAAA	GGCUAAGGUUGGACAAUAC	CUGCGUGUACUUUGGCAUA	GAGCACGCACGCACAACUA	2		+NDUFA11+	0.927209
DZ55G15	DZ55	G	15	G15	778	0.927207	10500531C	L-015128-02	NM_001039671	ENSG00000167645	+YIF1B+	90522	UCACCAAGCUCAAGUAUUA	CUACAAAUAUGUCGGGAUG	AAUAAACCCUGAUGGGCAU	AUAAGAACAUCGACCGCUU	2		+YIF1B+	0.927207
DZ57M04	DZ57	M	4	M04	745	0.927201	10500533C	L-016483-02	NM_001037325	ENSG00000154240	+CEP112+	201134	CCCUAAAAUCACAGGUUAA	GAUAACUUACAUACGACAA	ACGAGAGAAUGCAACGGAU	GUUCUAAUCAGGUGCGAUG	1		+CEP112+	0.927201
DZ04F06	DZ04	F	6	F06	1250	0.927179	10465504C	L-015400-00	NM_004155	ENSG00000170542	+SERPINB9+	5272	GGACCAAGCCAGACUGUAU	CCGGGUAGCUCAAUUGAUG	GGAAUGAACCGUUUGACGA	CAAGAUAACCCUUCGCACA	2		+SERPINB9+	0.927179
DZ37G04	DZ37	G	4	G04	1511	0.927179	10500513C	L-019475-02	NM_025182	ENSG00000005238	+FAM214B+	80256	CCUUUGACUUCUCGGACAU	AAAGCCAAGUUAUGCGUAU	GGAGGAAGGGUUACAGCGU	UCUGAACCCAUGCGGGCUA	2		+FAM214B+	0.927179
DZ29H03	DZ29	H	3	H03	2014	0.927173	10500505C	L-003287-00	NM_181747	ENSG00000164815	+ORC5+	5001	UGAACGUGAUACUCGCAAA	UAAAUAUUGUGAACCCGUG	UAACAUUCUUCUUGGAGUU	AAAUGUGACUGUUCUCUUU	2		+ORC5+	0.927173
DZ48P02	DZ48	P	2	P02	905	0.927167	NA	NA	NA	NA	empty	NA	NA	NA	NA	NA	1		empty	0.927167
DZ04E15	DZ04	E	15	E15	1857	0.927151	10465504C	L-004257-00	NM_000734	ENSG00000198821	+CD247+	919	GAAGAGAGGAGUACGAUGU	AGGAAGGCCUGUACAAUGA	GGCCAGAACCAGCUCUAUA	GCGGAGGCCUACAGUGAGA	1		+CD247+	0.927151
DZ38M15	DZ38	M	15	M15	670	0.927138	10500514C	L-011377-00	NM_002897	ENSG00000153250	+RBMS1+	5937	GAUGCAACCUCAACCAUAU	GAAUGACACUUACUUACGA	GAAGCUCUGUCAACCAUAU	GAACCUUUAUUGUGUAAGU	1		+RBMS1+	0.927138
DZ07F16	DZ07	F	16	F16	1173	0.927127	10465507C	L-013065-01	NM_021931	ENSG00000101452	+DHX35+	60625	GCAGACAAAUUCCGGGAUU	GGUCGUAGUCGCUCGGGAA	CAAUUCGAGUGCACCGUAA	GCACAUACACCCUGCGUCA	2		+DHX35+	0.927127
DZ45A02	DZ45	A	2	A02	631	0.927121	NA	NA	NA	NA	empty	NA	NA	NA	NA	NA	1		empty	0.927121
DZ56A10	DZ56	A	10	A10	1451	0.927116	10500532C	L-016201-02	NM_152475	ENSG00000173480	+ZNF417+	147687	GGUAAUAAGAACUGCGUGA	GGUUAUAUGGGCUUAGAUA	CCAAGUGACAAUACGUAUA	AGGCAGGAGAAUUCGUUAA	2		+ZNF417+	0.927116
DZ01K02	DZ01	K	2	K02	873	0.927043	NA	D-001810-14	NA	NA	scrambled	NA	NA	NA	NA	NA	2		scrambled	0.927043
DZ37B15	DZ37	B	15	B15	642	0.927032	10500513C	L-014184-01	NM_014607	ENSG00000144224	+UBXN4+	23190	GAAAGUAGCUGGCGAGGUU	UAGAGUGGACAUACGGAAA	CAAGAAAUUUGUAUGCGUA	CAUAGAUAGUACUAGGUAU	1		+UBXN4+	0.927032
DZ40L13	DZ40	L	13	L13	989	0.927019	10500516C	L-015062-00	NM_033128	ENSG00000006747	+SCIN+	85477	GGAGGUUGAUGUUGAUGCA	CGGGAAAGUUUAUGUCACA	GGAGAUUUGGCGUGUAGAA	AAAGACAAACCGCUCAUUA	2		+SCIN+	0.927019
DZ38P22	DZ38	P	22	P22	1604	0.927013	10500514C	L-032790-01	NM_001037165	ENSG00000164916	+FOXK1+	221937	CGAAGUGCGUCCUCGUAAA	UCACGUUGCAGGACGGAAU	GCGACAGAUUCGACGCAGA	ACGAAAAGCUGCUACGUUU	2		+FOXK1+	0.927013
DZ39C03	DZ39	C	3	C03	719	0.926962	10500515C	L-011536-01	NM_003860	ENSG00000175334	+BANF1+	8815	AGACACUUGUGGCGCCAAU	AAAGAUUGCUAUUGUCGUA	GGUGCUAAAGAAAGAUGAA	GCACCGAGACUUCGUGGCA	1		+BANF1+	0.926962
DZ09C06	DZ09	C	6	C06	1656	0.926954	10465509C	L-008888-00	NM_005038	ENSG00000171497	+PPID+	5481	GAGCCAAGCUGCAACCUAU	GAAUAUUGGUGCUUGUAAA	CCUGCUAAAUUGUGCGUUA	CAGUAACCCUCGAGUCUUC	1		+PPID+	0.926954
DZ25K15	DZ25	K	15	K15	766	0.926948	10500501C	L-011010-00	NM_130778	ENSG00000065618	+COL17A1+	1308	CACAAGACUUACAUCCUUA	UGGAUGAUGUUAAGCGUUU	CAAGCCACGUUGUGAGCUA	GGACCUCUCGUCUUACUUA	2		+COL17A1+	0.926948
DZ30P12	DZ30	P	12	P12	1300	0.926944	10500506C	L-020278-01	NM_014421	ENSG00000155011	+DKK2+	27123	CUGCAUGGUGUGUCGGAGA	CUGCAGCCAUUGCGGUUAA	GUGUGAAGUUGGGAGGUAU	GGGAUUUGCUAUCAUAAUA	2		+DKK2+	0.926944
DZ43C17	DZ43	C	17	C17	1302	0.926933	10500519C	L-017044-02	NM_144727	ENSG00000127377	+CRYGN+	155051	CGGAAGAGGCCACCACAAA	CCGGGAGAGUGUUUACUUA	CCUAGAAAUCUUCGAGGGU	UGGAACCGAUUGACAUGUA	2		+CRYGN+	0.926933
DZ32O13	DZ32	O	13	O13	1413	0.926923	10500508C	L-015208-02	NM_054112	ENSG00000131068	+DEFB118+	117285	GCAAGAAAGAUAUGGUUGA	CAGUAAGGUUCACGACAGA	CCAAGUGAUCCCAGCCUAU	UAAUAGAAACAGCUGUGUA	2		+DEFB118+	0.926923
DZ47C07	DZ47	C	7	C07	1310	0.926906	10500523C	L-026654-01	NM_001005283	ENSG00000186513	+OR9Q2+	219957	CCUCCUGAUCCGUGGCGAU	GUUUCUAUCUUGCCACUAU	GAUUAUUGUGUUUGCUCUU	GGGCUUACGUUGCUGGUUU	2		+OR9Q2+	0.926906
DZ40M08	DZ40	M	8	M08	1360	0.926892	10500516C	L-016762-01	NM_182984	ENSG00000099899	+TRMT2A+	27037	CAGACUGAGUAUCGUAAUA	GUGAGAACCUCGACAACGA	GGUCAUUGGGGUCGAGCUA	GGGCUGACCUUCCGGAUCU	2		+TRMT2A+	0.926892
DZ55O04	DZ55	O	4	O04	1330	0.92688	10500531C	L-016957-01	NM_017952	ENSG00000132300	+PTCD3+	55037	CAACAGUAUGUGCGAUAAA	UCGAGAAGUCCUAACGUAA	GGAGUUACAUGGCGAGCAA	CCUCAUAUACCGUGUUUAA	2		+PTCD3+	0.92688
DZ01P11	DZ01	P	11	P11	1807	0.926863	10465501C	L-003005-00	NM_004095	ENSG00000187840	+EIF4EBP1+	1978	GAGAUGGACAUUUAAAGCA	GCAAUAGCCCAGAAGAUAA	CAUCUAUGACCGGAAAUUC	CUGAUGGAGUGUCGGAACU	2		+EIF4EBP1+	0.926863
DZ31I10	DZ31	I	10	I10	1749	0.926847	10500507C	L-017377-01	NM_003108	ENSG00000176887	+SOX11+	6664	CAAGUAUGUUGGUACGUUA	GAUAAGAUGUCGUGACGCA	CCUCUAGGCUCCUCGAAGA	GUUUGAAGCUUGUCGGUCU	2		+SOX11+	0.926847
DZ54D23	DZ54	D	23	D23	1591	0.926831	NA	L-004001-01	NM_004859	ENSG00000141367	+CLTC+	1213	GAGAAUGGCUGUACGUAAU	UGAGAAAUGUAAUGCGAAU	GCAGAAGAAUCAACGUUAU	CGUAAGAAGGCUCGAGAGU	2		+CLTC+	0.926831
DZ07P01	DZ07	P	1	P01	1629	0.926824	NA	NA	NA	NA	empty	NA	NA	NA	NA	NA	1		empty	0.926824
DZ53P20	DZ53	P	20	P20	1723	0.926798	10500529C	L-017855-02	NM_174931	ENSG00000152133	+CCDC75+	253635	GAGUGAAGAUUUAAGCGUA	CCGAGAAGCCCGUCGAAAA	GCUAUAUUGUGAUACGUGA	CAGUUUCGAAUGCGACUUA	2		+CCDC75+	0.926798
DZ52H12	DZ52	H	12	H12	1573	0.926759	10500528C	L-016184-02	NM_152324	ENSG00000153495	+TEX29+	121793	GGACAAUAACAGAAGCCGA	AAUACGUGCUGGAAGUGAA	GUGCUGGGCCCUCGAUGAA	CCAUUUACAUCCACGUGUU	2		+TEX29+	0.926759
DZ03A11	DZ03	A	11	A11	720	0.926748	10465503C	L-003439-00	NM_000966	ENSG00000172819	+RARG+	5916	GAAAGGGCCAUUACUCUGA	CAAGGAAGCUGUGCGAAAU	GGAGAACCCUGAAAUGUUU	UAGAAGAGCUCAUCACCAA	1		+RARG+	0.926748
DZ08N03	DZ08	N	3	N03	1342	0.926739	10465508C	L-010257-00	NM_000050	ENSG00000130707	+ASS1+	445	CAAAUAGACCCGUGUACAA	GAACAAGGCUAUGACGUCA	GCAAUGACCUGAUGGAGUA	GAACCAAGCGCCUCCAGGU	1		+ASS1+	0.926739
DZ50H04	DZ50	H	4	H04	1143	0.926675	10500526C	L-018939-01	NM_182565	ENSG00000185262	+FAM100B+	283991	CGGUGAACAUGGACGAGCU	AUAACUAAUGUGCGUGAGA	CCAUCUCACCAGGGCGAAA	CCAUGGACGGCCAGAGAUG	2		+FAM100B+	0.926675
DZ04O06	DZ04	O	6	O06	1424	0.926666	10465504C	L-009398-00	NM_004168	ENSG00000073578	+SDHA+	6389	AAAGGUUUAUGGAGCGAUA	CGAAGGACCUGGCGUCUAG	GGACUGGCCACUCGCUAUU	GGUGCUGGUUGUCUCAUUA	2		+SDHA+	0.926666
DZ37F17	DZ37	F	17	F17	1563	0.926634	10500513C	L-021492-00	NM_013372	ENSG00000166923	+GREM1+	26585	GCAAAUACCUGAAGCGAGA	GAAGCAGUGUCGUUGCAUA	CCACUAACUUGAUUGAUAA	GUACAAAUGUGGUGUGUCU	2		+GREM1+	0.926634
DZ12A11	DZ12	A	11	A11	1409	0.926631	10465512C	L-012838-01	NM_014311	ENSG00000123415	+SMUG1+	23583	GCAACUACGUGACUCGCUA	UCUACAAUCCCGUGGAGUA	ACUUCUAAGGUCACGUUUA	AGAAGUGAGUGGUGCCCGA	2		+SMUG1+	0.926631
DZ38M06	DZ38	M	6	M06	846	0.926625	10500514C	L-019418-02	NM_024654	ENSG00000162408	+NOL9+	79707	GAGCCAGUGUGGAUGGUUA	AGACCUAAGUUCUGUCGAA	CGUCAGAGGAUACACGAAU	GAUGACAGGCGUUGGUCGA	1		+NOL9+	0.926625
DZ17E14	DZ17	E	14	E14	1336	0.926609	10467502C	L-003585-00	NM_033141	ENSG00000006432	+MAP3K9+	4293	GGACGGCCGUGUUCGAGUA	GACCAUCUUUCACGAAUAU	GAAAUUGUCGUGUAUGAGA	CAAACUCGCCCUUCCUAUU	2		+MAP3K9+	0.926609
DZ51J01	DZ51	J	1	J01	712	0.926598	NA	L-003467-00	NM_001753	ENSG00000105974	+CAV1+	857	CUAAACACCUCAACGAUGA	GCAAAUACGUAGACUCGGA	GCAGUUGUACCAUGCAUUA	GCAUCAACUUGCAGAAAGA	1		+CAV1+	0.926598
DZ16M16	DZ16	M	16	M16	1442	0.926596	10467501C	L-005577-00	NM_003667	ENSG00000139292	+LGR5+	8549	CCUAGAGACUUUAGAUUUA	GACAAUGCGUUAACAGAAA	CCUCACAAAUAACUGAAUU	UCAAUUAACUCUGAUGAUG	1		+LGR5+	0.926596
DZ16A10	DZ16	A	10	A10	1494	0.926593	10467501C	L-008015-00	NM_001003680	ENSG00000116678	+LEPR+	3953	GAUAGAAACUGCUCCUUAU	GCUGGACUCUCAAAGAAUA	AAACAGCAGUUGUGUGAUU	GGAAAUCACACGAAAUUCA	2		+LEPR+	0.926593
DZ39O22	DZ39	O	22	O22	841	0.926591	10500515C	L-014804-01	NM_032226	ENSG00000147905	+ZCCHC7+	84186	CCAGAUAGCUAAUAACCGA	UCACAUUACCACACGUCAA	GGAUAAACAGUGUGACCGA	GAAGAUGGACCCAGCGGUA	1		+ZCCHC7+	0.926591
DZ14M01	DZ14	M	1	M01	1451	0.926582	NA	NA	NA	NA	empty	NA	NA	NA	NA	NA	1		empty	0.926582
DZ31D23	DZ31	D	23	D23	1132	0.926578	NA	L-004001-01	NM_004859	ENSG00000141367	+CLTC+	1213	GAGAAUGGCUGUACGUAAU	UGAGAAAUGUAAUGCGAAU	GCAGAAGAAUCAACGUUAU	CGUAAGAAGGCUCGAGAGU	2		+CLTC+	0.926578
DZ43H19	DZ43	H	19	H19	972	0.926572	10500519C	L-019253-00	NM_022110	ENSG00000204315	+FKBPL+	63943	GCGGGAGCCUGGCCAUUUA	UCAUAAGUCUCAUGGAUCA	GAACGAACUGUCCUUCAUG	CCGAAACGCUUGAGCUGGA	2		+FKBPL+	0.926572
DZ54P02	DZ54	P	2	P02	960	0.926564	NA	NA	NA	NA	empty	NA	NA	NA	NA	NA	1		empty	0.926564
DZ53E02	DZ53	E	2	E02	987	0.926545	NA	L-004001-01	NM_004859	ENSG00000141367	+CLTC+	1213	GAGAAUGGCUGUACGUAAU	UGAGAAAUGUAAUGCGAAU	GCAGAAGAAUCAACGUUAU	CGUAAGAAGGCUCGAGAGU	2		+CLTC+	0.926545
DZ06B21	DZ06	B	21	B21	1222	0.926544	10465506C	L-016010-00	NM_003893	ENSG00000198728	+LDB1+	8861	CUACGGAGCUGUACUAUGU	GGGAUGCAUUCACGACUGA	GAAGUGGCAGCGCAUGGUA	CAAUUCCACUCUCAACUAC	2		+LDB1+	0.926544
DZ55K10	DZ55	K	10	K10	1768	0.92654	10500531C	L-011821-01	NM_004057	ENSG00000157782	+S100G+	795	AUCCAGACCAGUUGUCAAA	GGUCUUAUCCUAUGUGGAA	CCCCAAAGUCUCUGGUUUA	GCUGUGAGGUUCAGUUAUU	2		+S100G+	0.92654
DZ57F11	DZ57	F	11	F11	896	0.926535	10500533C	L-013820-00	NM_001014286	ENSG00000102710	+FAM48A+	55578	GCAACAAGCUUUAGAACUA	GAUGAACACUCGCCCAAUG	CAAAUUGGUUCAUUAUUGG	GAUCCACUUUACUAUGGUA	2		+FAM48A+	0.926535
DZ31I23	DZ31	I	23	I23	715	0.926526	NA	NA	NA	NA	empty	NA	NA	NA	NA	NA	1		empty	0.926526
DZ41K22	DZ41	K	22	K22	248	0.926525	10500517C	L-017724-00	NM_001012512	ENSG00000134443	+GRP+	2922	GAAUUUGCUGGGUCUCAUA	GAGGAUAGCAGCAACUUCA	GGACCGUGCUGACCAAGAU	GCAAUCAGCAGCCUUCGUG	1		+GRP+	0.926525
DZ18B06	DZ18	B	6	B06	709	0.926509	10467503C	L-181567-00	NM_033529	ENSG00000008128	+CDK11A+	728642	GAGUGAAGAUGAAGAACGA	GCUUCGACCUCAUGAACAA	CAGAGGAAGAAGUGGGUGA	CGCUUGGAGCAGUUAGAAA	2		+CDK11A+	0.926509
DZ15O21	DZ15	O	21	O21	1723	0.926496	10465515C	L-008949-00	NM_014465	ENSG00000173597	+SULT1B1+	27284	UGAAGUUGGUCCAUGGUUA	GGAUUAAGAACAUCAGGUA	UAGCAGACCAGAUGACAUU	GAUUUAAAGUGUCUAAGUC	2		+SULT1B1+	0.926496
DZ43K12	DZ43	K	12	K12	733	0.92647	10500519C	L-015888-02	NM_152289	ENSG00000171469	+ZNF561+	93134	GGAAGGAAACCAACAAAUA	GGCCAAUGAUGGUAUGUAA	AGUUCAGAAUGGAGGGAAU	GCUAAUCUCUUACAGGAAA	1		+ZNF561+	0.92647
DZ18M03	DZ18	M	3	M03	1488	0.926453	10467503C	L-003472-00	NM_004064	ENSG00000111276	+CDKN1B+	1027	CAAACGUGCGAGUGUCUAA	GCAGCUUGCCCGAGUUCUA	ACGUAAACAGCUCGAAUUA	GCAAUGCGCAGGAAUAAGG	1		+CDKN1B+	0.926453
DZ30M19	DZ30	M	19	M19	1184	0.926445	10500506C	L-011398-00	NM_003174	ENSG00000197321	+SVIL+	6840	GGACUGAUGUCAAGGCAUA	GCCAUAAGGAAUCUAAAUA	GAAGAAAGGUUUGGCGUCA	UAACAAAGUUGGCGGGAUG	2		+SVIL+	0.926445
DZ17P14	DZ17	P	14	P14	1401	0.926441	10467502C	L-006763-00	NM_004566	ENSG00000170525	+PFKFB3+	5209	CGACGACCCUACAGUUGUG	CAAGUACUAUUACCGCUAC	GGACCUAACCCGCUCAUGA	AAAGCUACCUGGCGAAAGA	1		+PFKFB3+	0.926441
DZ15G21	DZ15	G	21	G21	1165	0.92644	10465515C	L-007407-01	NM_004695	ENSG00000170190	+SLC16A5+	9121	GUAGGAGGUUACUUUGUUA	UCUGGGUGCUCGUGGGCUA	GCGUACAGCGUGUCCAUGA	GCAUCACGGUGCUGGGCUU	2		+SLC16A5+	0.92644
DZ34M24	DZ34	M	24	M24	2052	0.926437	NA	NA	NA	NA	empty	NA	NA	NA	NA	NA	2		empty	0.926437
DZ09L12	DZ09	L	12	L12	839	0.926404	10465509C	L-013463-00	NM_014624	ENSG00000197956	+S100A6+	6277	GCUCGAAGCUGCAGGAUGC	CAGAAGGAGCUCACCAUUG	GGGCCUUGGCUUUGAUCUA	AGUGGUGGGUAAUUGUACA	2		+S100A6+	0.926404
DZ10M11	DZ10	M	11	M11	1397	0.926397	10465510C	L-011488-00	NM_003631	ENSG00000227345	+PARG+	8505	CCAGUUGGAUGGACACUAA	GAUGGUAGUUCCUCCCAAA	UACCAGAGCAGUUUAGUAA	GGAAACGGUACUCUACUAA	1		+PARG+	0.926397
DZ55K05	DZ55	K	5	K05	1398	0.926364	10500531C	L-020270-02	NM_017864	ENSG00000164941	+INTS8+	55656	UGAAAGAGCUAGUUCGAUA	CCUUAUAAGUAGAGUACGA	GGAUAUUCAUACACACGAA	UGAUAUUCCUCUUCGUCAA	2		+INTS8+	0.926364
DZ01J21	DZ01	J	21	J21	968	0.92635	10465501C	L-008087-00	NM_001017388	ENSG00000174123	+TLR10+	81793	GCAACGAAAUCUUAGUUUA	CGAAUUAUCUUGCAACACA	CAACAAGGAGUUAAGAUAU	CAUCGGUUCUAUUGCUUAA	1		+TLR10+	0.92635
DZ10L14	DZ10	L	14	L14	973	0.926348	10465510C	L-004126-00	NM_004774	ENSG00000125686	+MED1+	5469	GAAUAAUGUUUCUCGAUCU	UCUCAUAGUUCUUCUAACA	CCCAGUAUCUAGAGCAUUU	AAUAGACCCUGGAGUGAAA	1		+MED1+	0.926348
DZ24L12	DZ24	L	12	L12	1045	0.926347	10467509C	L-007080-00	NM_030963	ENSG00000118518	+RNF146+	81847	GGACGUCGCAGGAAGAUUA	GGAUGUAUCUGCAGUUGUU	GAUGGACAGUGCACAGUAA	CCGUAAACCUAGCAAGAGA	2		+RNF146+	0.926347
DZ16J23	DZ16	J	23	J23	1462	0.926316	NA	NA	NA	NA	empty	NA	NA	NA	NA	NA	2		empty	0.926316
DZ11G24	DZ11	G	24	G24	1303	0.926314	NA	D-001810-20	NA	NA	scrambled	NA	NA	NA	NA	NA	2		scrambled	0.926314
DZ42B08	DZ42	B	8	B08	877	0.92631	10500518C	L-015185-01	NM_015125	ENSG00000079432	+CIC+	23152	GCUUAGUGUAUUCGGACAA	CGGCGCAAGAGACCCGAAA	GAGAAGCCGCAAUGAGCGA	CGAGUGAUGAGGAGCGCAU	1		+CIC+	0.92631
DZ55N02	DZ55	N	2	N02	1251	0.926279	NA	D-001810-15	NA	NA	scrambled	NA	NA	NA	NA	NA	2		scrambled	0.926279
DZ38A12	DZ38	A	12	A12	1063	0.926278	10500514C	L-015963-02	NM_153453	ENSG00000170162	+VGLL2+	245806	GAAGUAAAGAGAAGUCAAU	GCGCAGGAGUGCAAUGCCA	GGAGAAGAACUAGGAAUCA	UGUUAGGUAGUGUGAUUAU	2		+VGLL2+	0.926278
DZ11C14	DZ11	C	14	C14	1627	0.926273	10465511C	L-019974-00	NM_005413	ENSG00000138083	+SIX3+	6496	GUAGGCAACUGGUUUAAGA	UCAACAAACACGAGUCGAU	CACCACCGCUCCAUACUUC	CUCGGAAUGUGAUGUAUGA	1		+SIX3+	0.926273
DZ39J08	DZ39	J	8	J08	1050	0.926263	10500515C	L-012656-00	NM_003280	ENSG00000114854	+TNNC1+	7134	GCAUGAAGGACGACAGCAA	UCAUGAAGGGUGUGGAGUA	CGGUAGAGCAGCUGACAGA	AAGAUAAUGCUGCAGGCUA	2		+TNNC1+	0.926263
DZ43M15	DZ43	M	15	M15	1222	0.926231	10500519C	L-010275-00	NM_198207	ENSG00000223802	+CERS1+	10715	GCUCAACAUUUACUUCAAG	CCAUCUACGCUACGCUAUA	CGAGAGCGCUUGGAAGUUU	CGAUAUCAGUGACGUGCAG	2		+CERS1+	0.926231
DZ40L10	DZ40	L	10	L10	1121	0.92623	10500516C	L-013374-01	NM_019066	ENSG00000254585	+MAGEL2+	54551	UACCUAGAGUACAGGCGAA	CUAUCCAGGUCUCGGGUGA	ACACUGAGCCCGCAGAGUA	CCGAAGUGUUUGUCAGGCA	2		+MAGEL2+	0.92623
DZ18M14	DZ18	M	14	M14	1030	0.926229	10467503C	L-004157-00	NM_006282	ENSG00000173531	+STK4+	6789	CCAGAGCUAUGGUCAGAUA	GCCCUCAUGUAGUCAAAUA	GAUGGGCACUGUCCGAGUA	UAAAGAGACCGGCCAGAUU	2		+STK4+	0.926229
DZ37E05	DZ37	E	5	E05	1427	0.926203	10500513C	L-018176-02	NM_052933	ENSG00000213265	+TSGA13+	114960	CCAAGAAGUCAGCGAGUGA	ACAAUGAUUUCAAGAGCGA	CUAGAGAACCUUCGGCAUU	CUUUGAUACUGUCGGAUGA	2		+TSGA13+	0.926203
DZ49P13	DZ49	P	13	P13	1714	0.926195	10500525C	L-018770-02	NM_152525	ENSG00000155754	+ALS2CR11+	151254	UAUGAUGAUAAGCGGAAUA	AAGAACAGAUCCCGUGACA	GGUUAACAAGCAACGAGAA	GUUUACAAGUCGUCGAAUG	2		+ALS2CR11+	0.926195
DZ53B21	DZ53	B	21	B21	317	0.926177	10500529C	L-007769-02	NM_001010926	ENSG00000197921	+HES5+	388585	AGGCCGAACUCGAGCUGUA	ACGACUUUGUACUCAGAAA	GCUCCGAAGCCGCCAUAAU	GCACCAGGACUACAGCGAA	1		+HES5+	0.926177
DZ44L11	DZ44	L	11	L11	1783	0.926165	10500520C	L-013479-01	NM_031231	ENSG00000125967	+NECAB3+	63941	GGUCAGAUGCAGAGAGCGU	CUGCAUUGGAAUCGCUGAA	UGUCAUUUGCAUAUCGUUU	GAGGAGUGUCAGCCGGUCA	2		+NECAB3+	0.926165
DZ54E22	DZ54	E	22	E22	1285	0.926161	10500530C	L-019267-01	NM_018326	ENSG00000133574	+GIMAP4+	55303	AGAGAGAAAGCGCGGAUAA	GGAAACAGAACUUGUCGUA	GCAAAGGGCAAGAACGGAA	UCUCAUAUUCACCCGGAAA	2		+GIMAP4+	0.926161
DZ54F01	DZ54	F	1	F01	1849	0.926154	NA	NA	NA	NA	empty	NA	NA	NA	NA	NA	2		empty	0.926154
DZ28I10	DZ28	I	10	I10	910	0.926151	10500504C	L-006544-02	NM_006210	ENSG00000198300	+PEG3+	5178	CAGAAGAGUCAUACUAUAA	UGUAAGGACUUCAGACAAU	GAUUCAUGCUAGAGGUUAU	GCGGGUUUAUGAAGGGAAU	2		+PEG3+	0.926151
DZ30P10	DZ30	P	10	P10	717	0.926141	10500506C	L-004987-01	NM_006526	ENSG00000171940	+ZNF217+	7764	GGGUGUAACAUGUGCGGAA	CUGCUGAAGUCAAGAACGA	UGAUAAAAGUCAAGUGCGA	GUGCAGGCCUCUCGCAAGA	1		+ZNF217+	0.926141
DZ38L05	DZ38	L	5	L05	1381	0.92614	10500514C	L-006573-00	NM_003411	ENSG00000067646	+ZFY+	7544	GACCAUCGAUGCAGAAUCA	GGAAAUACAAGAAGCAGUU	GGAUAGCACUUGUCCUGAA	UGUUGAAGAUGUUGUCAUA	2		+ZFY+	0.92614
DZ31E20	DZ31	E	20	E20	1475	0.926129	10500507C	L-016515-02	NM_001134442	ENSG00000196653	+ZNF502+	91392	GAAUGAAAUAGGAGACCAA	CUAACAAUGUCCUAACAAA	GGUUCCAAGAGGAUGAAUA	GGGCUGACCUCUAUAGAUC	2		+ZNF502+	0.926129
DZ06K07	DZ06	K	7	K07	341	0.926105	10465506C	L-007520-00	NM_014580	ENSG00000136856	+SLC2A8+	29988	GAUGACAGCCACUCACUAG	GGUCAACGCCGUCAUGUUC	CGAAAUCGCCUACCCAGCA	GAUCUUCCCUCUGCAUGUC	2		+SLC2A8+	0.926105
DZ57L19	DZ57	J	19	L19	431	0.926081	10500533C	L-019160-00	NM_020728	ENSG00000117868	+ESYT2+	57488	GGACAGGACUGACGAAUCU	CAACUAAUUUCACGUGACA	GGUAUGACCUCACGGAAGA	AAUAUAUUCUGCACGGUAA	1		+ESYT2+	0.926081
DZ47N01	DZ47	N	1	N01	761	0.926068	NA	NA	NA	NA	empty	NA	NA	NA	NA	NA	1		empty	0.926068
DZ02A08	DZ02	A	8	A08	1128	0.926067	10465502C	L-006116-00	NM_001683	ENSG00000157087	+ATP2B2+	491	CGUCAUCCCUCAACAAGAA	GGACGGAUGUUGGUGACUG	GAACUCACCUGCAUCUGCG	GGAUCAACCUGACGACCGA	1		+ATP2B2+	0.926067
DZ18I05	DZ18	I	5	I05	1417	0.925996	10467503C	L-003114-00	NM_201283	ENSG00000146648	+EGFR+	1956	CAAAGUGUGUAACGGAAUA	CCAUAAAUGCUACGAAUAU	GUAACAAGCUCACGCAGUU	CAGAGGAUGUUCAAUAACU	1		+EGFR+	0.925996
DZ47B11	DZ47	B	11	B11	1663	0.925993	10500523C	L-012027-01	NM_005217	ENSG00000239839	+DEFA3+	1668	GCAUCCAGGCUCAAGGAAA	AGGGAAGACUCUGGGCAUU	GGAGAACGUCGCUAUGGAA	GGGAAUUGCUAUUACUCCU	2		+DEFA3+	0.925993
DZ31H07	DZ31	H	7	H07	267	0.92596	10500507C	L-018862-00	NM_181782	ENSG00000111912	+NCOA7+	135112	GGAAUAGACAUUACCCUUA	GAUCAGGCGUACAGAACUA	GAAUAUUACCUGACUAAGA	GAAUUCAGGUACCCAUUGA	1		+NCOA7+	0.92596
DZ36P21	DZ36	P	21	P21	1792	0.925958	10500512C	L-010748-02	NM_153369	ENSG00000173214	+KIAA1919+	91749	CAACAAACGUGAACCGAAA	GCUCCGGGCUAAAUGAAUA	GGAUCUUGUUAUAACGCUA	AGAAUUUACUGUGGGCUUA	2		+KIAA1919+	0.925958
DZ48L23	DZ48	L	23	L23	1419	0.925947	NA	D-001810-18	NA	NA	scrambled	NA	NA	NA	NA	NA	2		scrambled	0.925947
DZ34A04	DZ34	A	4	A04	1638	0.925939	10500510C	L-028677-01	NM_001135575	ENSG00000224531	+C6orf228+	221710	CCUCAAAGGUAAUGCGUAU	GUGACAGUUUCAAGCGUUA	GUAGUAUGUUGUAACGUAA	GCAAGAUAGUGAACGCAGA	2		+C6orf228+	0.925939
DZ04C19	DZ04	C	19	C19	1281	0.925921	10465504C	L-008241-00	NM_014360	ENSG00000136327	+NKX2-8+	26257	GCGCAGCCUUCUAGAUUUA	AAUCAUCGCUACAAGCUGA	GCCACUACCCUUCCUCGGA	CGACACGGCUUUAGGAAGA	1		+NKX2-8+	0.925921
DZ57C11	DZ57	C	11	C11	276	0.925909	10500533C	L-003977-00	NM_006546	ENSG00000159217	+IGF2BP1+	10642	CGAAACACCUGACUCCAAA	UGAAGGCCAUCGAAACUUU	GAAAGUAGAAUUACAAGGA	GCUUAGAGAUUGAACAUUC	1		+IGF2BP1+	0.925909
DZ38N09	DZ38	N	9	N09	707	0.925908	10500514C	L-007290-00	NM_001012751	ENSG00000136754	+ABI1+	10006	UAAUAGCACCUGCGAAUAU	GAACAAAUCCUCCUACUCA	CGACACAACUCUACUACUU	GGACGGAAUACUCCUUAUA	2		+ABI1+	0.925908
DZ33E20	DZ33	E	20	E20	696	0.925907	10500509C	L-011416-00	NM_003326	ENSG00000117586	+TNFSF4+	7292	CAAAGUACAAUUUACCGAA	GACAAUACCUCCCUGGAUG	UGAAUUCUGUGUCCUUUGA	UCACAUCGGUAUCCUCGAA	1		+TNFSF4+	0.925907
DZ06L21	DZ06	L	21	L21	1192	0.925884	10465506C	L-004727-00	NM_004218	ENSG00000185236	+RAB11B+	9230	UAACGUAGAGGAAGCAUUC	GAGUACGACUACCUAUUCA	UCGCCAAGCACCUGACCUA	CAACUUGUCCUUCAUCGAG	1		+RAB11B+	0.925884
DZ45A12	DZ45	A	12	A12	1470	0.92584	10500521C	L-017506-01	NM_002018	ENSG00000151702	+FLII+	2314	UUAACAAGAAUGAGCGGAA	ACGAAGACCUAGACGGCAU	CCGGGAAGGUGAAACGCGA	CAACCAGGGCAUCGUGUAU	2		+FLII+	0.92584
DZ13E08	DZ13	E	8	E08	1286	0.925818	10465513C	L-009554-00	NM_000398	ENSG00000100243	+CYB5R3+	1727	GCGAUGAUGACAAGGGCUU	GAACUCAGGAACAAACAUU	GGACACCCAUCCCAAGUUU	GGCCAGGGCUUCGUGAAUG	1		+CYB5R3+	0.925818
DZ42N05	DZ42	N	5	N05	526	0.925817	10500518C	L-007322-01	NM_031291	ENSG00000151475	+SLC25A31+	83447	CCGAUUAGGUGUCGAUAUU	GGCAAAUGUUAUUCGGUAU	UGGUGAGGCUAAACGGCAA	UGACACAGUUAGAAGACGU	1		+SLC25A31+	0.925817
DZ43J12	DZ43	J	12	J12	627	0.925805	10500519C	L-007929-00	NM_000882	ENSG00000168811	+IL12A+	3592	UAACCAAGAAUGAGAGUUG	AUGCAAAGCUUCUGAUGGA	GAAUUCGGGCAGUGACUAU	CAGACAAACUCUAGAAUUU	1		+IL12A+	0.925805
DZ09N04	DZ09	N	4	N04	1365	0.925769	10465509C	L-019336-00	NM_007005	ENSG00000106829	+TLE4+	7091	UAACUCUACUCCCGGAUUG	GAUGGUCGCACCCUAAUUG	GGAAAUUGCAGCUCGUUAU	GAACUUAGCCUUAAUGAAA	2		+TLE4+	0.925769
DZ01O11	DZ01	O	11	O11	1501	0.925755	10465501C	L-007244-00	NM_006437	ENSG00000102699	+PARP4+	143	GUACAAUGGUGUCGACUAC	CGUCACGUCUUAAGGAUUU	GGAUUAGCCUCAACGAUGU	GCAACUGAACCACUAUUUA	1		+PARP4+	0.925755
DZ04P16	DZ04	P	16	P16	1674	0.925744	10465504C	L-012672-00	NM_004498	ENSG00000169856	+ONECUT1+	3175	GGGCUGGCCUCCAUGAAUA	CCGCUUAGCAGCAUGCAAA	CCACCGAGCUCAAGCGCUA	AAAUAAGCGUCCAUCCAAA	2		+ONECUT1+	0.925744
DZ36B03	DZ36	B	3	B03	773	0.925738	10500512C	L-007177-02	NM_001077397	ENSG00000168264	+IRF2BP2+	359948	GGAGAGCAGGACUGGGUCA	CCUUGCUGGAGAUGUGAAA	GAGCAGGACUGGGUCAACA	CCAGACAAAGCAUCAAACA	1		+IRF2BP2+	0.925738
DZ01I05	DZ01	I	5	I05	1935	0.925735	10465501C	L-012684-00	NM_004239	ENSG00000100815	+TRIP11+	9321	GGAGAUAGCAUCAUCAGUA	CAAGAACAGUUGAAUGUAG	GGACAUUACUAAAGAGUUA	GGGCAAGACUGGAGAGUUA	2		+TRIP11+	0.925735
DZ46D02	DZ46	D	2	D02	862	0.92572	NA	L-003467-00	NM_001753	ENSG00000105974	+CAV1+	857	CUAAACACCUCAACGAUGA	GCAAAUACGUAGACUCGGA	GCAGUUGUACCAUGCAUUA	GCAUCAACUUGCAGAAAGA	1		+CAV1+	0.92572
DZ38C18	DZ38	C	18	C18	644	0.925709	10500514C	L-015135-01	NM_052839	ENSG00000073150	+PANX2+	56666	GCAACUUCAUCUUCGACAA	UCAUCGAGAACGCGGAGAA	GCGACCUCAUGUACGACAA	CGCAGAAGCAGAACGAGUU	1		+PANX2+	0.925709
DZ43A12	DZ43	A	12	A12	1534	0.925704	10500519C	L-016647-00	NM_015062	ENSG00000148840	+PPRC1+	23082	CUAGUUAAGUCCAGACCAA	CGGUACAGCUCUUAUCGUU	GGACUCAGCCUGCUUAUUG	AAAGGAGCGUGCAAUAGAA	2		+PPRC1+	0.925704
DZ37C12	DZ37	C	12	C12	248	0.925674	10500513C	L-015686-01	NM_022367	ENSG00000196189	+SEMA4A+	64218	GACCAGGAGCUCUGCGGUU	CCAGUGAUGUGGACGCUGA	CGUUAAGCAGAGAGCAACA	CCGCAAAUCAUUAAAGAAG	1		+SEMA4A+	0.925674
DZ05O05	DZ05	O	5	O05	1317	0.925657	10465505C	L-008110-01	NM_024989	ENSG00000109743	+PGAP1+	80055	CGGCAAGGCAGAAGAGUAU	GAUAACACGUAGAGCUAUU	GUGUUUAGGGCCAGUGAUA	GGAUAUAUGGUGAUCACUA	2		+PGAP1+	0.925657
DZ12K06	DZ12	K	6	K06	1949	0.92564	10465512C	L-012687-00	NM_004786	ENSG00000091164	+TXNL1+	9352	CAAACGAGUAGUUGGCAAA	CUAUAUUUGUUCAGUCGAA	GGUUGUGAAUGUCUUAAUG	GUGAUGAACAGCUGCUUAU	1		+TXNL1+	0.92564
DZ47K17	DZ47	K	17	K17	2004	0.925638	10500523C	L-012657-00	NM_213674	ENSG00000198467	+TPM2+	7169	GCACAUCGCUGAGGAUUCA	AAGAGGAGAUCAAACUGUU	CCGACAAGAAGCAAGCUGA	GCCGAGAGGUCUGUGGCAA	2		+TPM2+	0.925638
DZ31I24	DZ31	I	24	I24	653	0.925624	NA	NA	NA	NA	empty	NA	NA	NA	NA	NA	1		empty	0.925624
DZ09P09	DZ09	P	9	P09	1483	0.925603	10465509C	L-009624-01	NM_024306	ENSG00000117480	+FA2H+	79152	ACAAAGAGCUCUCGCAAGA	CGCCAAGUGUAAAGGCUAA	CGGAGCUAUUUAAAGAUUU	GCACAUCAGAAGUCAGGAU	1		+FA2H+	0.925603
DZ03P04	DZ03	P	4	P04	1297	0.92559	10465503C	L-028352-00	XM_377830	402164	+USP17L9P+	391627	GCAAUAUCCUGAGUGCCUU	UGUCACAGGCAACAAGAUU	GAGGACGACUCACUCUACU	GAAAUUCCUUCAAGAGCAA	1		+USP17L9P+	0.92559
DZ05K02	DZ05	K	2	K02	1228	0.925572	NA	D-001810-14	NA	NA	scrambled	NA	NA	NA	NA	NA	1		scrambled	0.925572
DZ18E05	DZ18	E	5	E05	1293	0.92557	10467503C	L-004049-00	NM_199462	ENSG00000133059	+DSTYK+	25778	CUACUAACAUGGAGUUUAA	GGAGACACGUUUGCAGAUA	GAAUUUCACUAUAUGAGGU	CCACAAAGAUGAACUCUCU	2		+DSTYK+	0.92557
DZ29D16	DZ29	D	16	D16	1276	0.925563	10500505C	L-011248-02	NM_001340	ENSG00000155833	+CYLC2+	1539	GAUAAGAAUUUGAACCGAA	GUACAGACAGUGACUCAAA	GGACACAACAGAUUCGGAA	CUGUCGAGGUGGAUUCUAA	2		+CYLC2+	0.925563
DZ44B04	DZ44	B	4	B04	1863	0.925554	10500520C	L-181607-00	NM_001040705	ENSG00000186572	+DEFB107B+	503614	ACAAAGAGGUGAAGAUUCU	GUAAGAGAAUGGAAGGUCA	CUGUGAAGCCGAAUGUCUU	CAGGACAGCAAUUCAUAGA	2		+DEFB107B+	0.925554
DZ32M05	DZ32	M	5	M05	1359	0.925551	10500508C	L-027226-01	NM_198472	ENSG00000148803	+FUOM+	282969	AGAUCGUUCUUGCGGACUU	CUGCCAAUUGGGACGAGUA	CAGUGUGGACGGAGUACGA	GAUAGAGAGGUUUGAGUUU	2		+FUOM+	0.925551
DZ22L09	DZ22	L	9	L09	1134	0.925551	10467507C	L-006144-00	NM_000749	ENSG00000147432	+CHRNB3+	1142	GUAACAGGCUCGGUUCUGA	GAAAUCAAACGGAACUGUU	CCACAGGUUUCAACUCAAU	UAUCCCAGCUUGUAGAUGU	2		+CHRNB3+	0.925551
DZ48H11	DZ48	H	11	H11	1525	0.925549	10500524C	L-015525-02	NM_138362	ENSG00000182518	+FAM104B+	90736	GGUCCUGGAUGAAUAAUAU	AGGCUGCCCUGUACGGAAA	AAAGCUAUAAACAGCGAAA	CAAGGUUAUAAGUAGAGAA	2		+FAM104B+	0.925549
DZ51B04	DZ51	B	4	B04	1759	0.925501	10500527C	L-014545-02	NM_025004	ENSG00000149548	+CCDC15+	80071	UGCCAGAAGCCCAGGAUUA	GAUAAGAAAGAGCGUCAAA	CCGAAAGAAACCUCGAAAU	GAAACAAGUUAAAUACCGA	2		+CCDC15+	0.925501
DZ36F01	DZ36	F	1	F01	1431	0.925491	NA	NA	NA	NA	empty	NA	NA	NA	NA	NA	1		empty	0.925491
DZ01B01	DZ01	B	1	B01	1481	0.925481	NA	D-001810-10	NA	NA	scrambled	NA	NA	NA	NA	NA	2		scrambled	0.925481
DZ42N16	DZ42	N	16	N16	1597	0.925465	10500518C	L-012060-02	NM_005447	ENSG00000198774	+RASSF9+	9182	CGACUGAAAUAUUACCGAA	UUGCUAAAGACUCGGCAUA	GGAACAUGAGGCUACGUUU	CGAGAUAAUAUGGAGACAU	2		+RASSF9+	0.925465
DZ49P23	DZ49	P	23	P23	602	0.925442	NA	D-001810-19	NA	NA	scrambled	NA	NA	NA	NA	NA	1		scrambled	0.925442
DZ06G02	DZ06	G	2	G02	1370	0.925419	NA	NA	NA	NA	empty	NA	NA	NA	NA	NA	2		empty	0.925419
DZ37H16	DZ37	H	16	H16	711	0.925409	10500513C	L-015496-02	NM_022897	ENSG00000204764	+RANBP17+	64901	AAGAAGAUGUAAAGCGUAU	GCUAUUAAUUUGAGAUCGU	GAGCAGUUGUGCACGGUCA	UCUGGAAGAAGCAGCGUUA	1		+RANBP17+	0.925409
DZ39F23	DZ39	F	23	F23	1493	0.92536	NA	L-003467-00	NM_001753	ENSG00000105974	+CAV1+	857	CUAAACACCUCAACGAUGA	GCAAAUACGUAGACUCGGA	GCAGUUGUACCAUGCAUUA	GCAUCAACUUGCAGAAAGA	2		+CAV1+	0.92536
DZ46H06	DZ46	H	6	H06	1960	0.925295	10500522C	L-012923-01	NM_130759	ENSG00000213203	+GIMAP1+	170575	GUUUAGAAGAGAACGCUCA	GCAUAGUUUUAAUGACACA	GGACAAGUGCCACGUGGAA	GGGUCUGUGCCUUUGAUAA	2		+GIMAP1+	0.925295
DZ16C09	DZ16	C	9	C09	1352	0.92526	10467501C	L-005606-00	NM_176894	ENSG00000181631	+P2RY13+	53829	CAGAGACACUCGGAUAGUA	UUGUAUGGAUCCCUUAAUA	GCUGACAACUGUACAUAGG	GACAGACAACAUAACCUUA	2		+P2RY13+	0.92526
DZ06P20	DZ06	P	20	P20	1638	0.925257	10465506C	L-013806-00	NM_020121	ENSG00000102595	+UGGT2+	55757	GGAGUAUGAUGCUGAGAUA	GCACGAAUGCAAUUGAUUU	GCAGUCACUCUCUGGAUUA	GAACUAGAAUACUUACUAC	1		+UGGT2+	0.925257
DZ49L11	DZ49	L	11	L11	1330	0.925249	10500525C	L-030602-00	NM_001012391	ENSG00000158482	+SNX29P1+	100652781	GCAAGUGACCAACAUUAUC	AAACGGAGCACACUCUGUC	UGAGAUUUCAGCUCUAUUA	GAACGGGCAGAGUAAGUUU	2		+SNX29P1+	0.925249
DZ37J14	DZ37	J	14	J14	1381	0.92524	10500513C	L-025402-00	XM_374491	ENSG00000158528	+PPP1R9A+	55607	GGACAGAACAACCGCUAUU	GAUUGAGGCCCAAACAUUA	UCAACGGGAUGGCAGAAUA	GAACGAACCACUCUCAGAA	2		+PPP1R9A+	0.92524
DZ38B13	DZ38	B	13	B13	943	0.925229	10500514C	L-014860-00	NM_032332	ENSG00000123154	+WDR83+	84292	UGAACACGGUGCAGUUUAA	GGGCAGGUCGUGCGCAAAU	GUGCGAGCCGUACGAUUUA	GUGAGACGCUAUGACCUAA	1		+WDR83+	0.925229
DZ05F13	DZ05	F	13	F13	1221	0.925192	10465505C	L-032512-01	NM_006772	ENSG00000197283	+SYNGAP1+	8831	CCUCAUAUUCCGCGAGAAC	GCGAGCACUUCGAGUUUAA	CCAACAAACCCGCGUGUGA	GUGAGUUGGCCCUGUGCAA	2		+SYNGAP1+	0.925192
DZ09A12	DZ09	A	12	A12	1164	0.925192	10465509C	L-009239-01	NM_009589	ENSG00000006756	+ARSD+	414	CGAGAGCAGUCACCGGCAU	ACACUGAGAACGCCGAAUA	UUGACUAUUUCUACGGCAU	GUGCGACGCUGGAACUGUA	2		+ARSD+	0.925192
DZ04J24	DZ04	J	24	J24	1477	0.925178	NA	D-001810-21	NA	NA	scrambled	NA	NA	NA	NA	NA	1		scrambled	0.925178
DZ37D06	DZ37	D	6	D06	1689	0.925178	10500513C	L-006342-00	NM_003803	ENSG00000101605	+MYOM1+	8736	GAUCGAAGGUCGUUCCUAU	GCUCCUGAGUUUAUCAUUA	UCAAUGAGGCGGCUAUUAA	GAUGGAAGCAACCAGAUAA	2		+MYOM1+	0.925178
DZ55O10	DZ55	O	10	O10	1276	0.925162	10500531C	L-032072-01	NM_207398	ENSG00000213512	+GBP7+	388646	CAUCAACAGUGGAGCGACU	GGUAUAACGCUGUUGCUCA	GAGAGUAACGCCACAUAUU	AAUUAUAAGCUGAGGUUUC	2		+GBP7+	0.925162
DZ52C01	DZ52	C	1	C01	152	0.925161	NA	L-003317-00	NM_004523	ENSG00000138160	+KIF11+	3832	GAGCCCAGAUCAACCUUUA	GGAGAGGUCUAAAGUGGAA	UCGGGAAGCUGGAAAUAUA	GAAUAGGGUUACAGAGUUG	1		+KIF11+	0.925161
DZ36N22	DZ36	N	22	N22	1719	0.925143	10500512C	L-016940-02	NM_152632	ENSG00000165164	+CXorf22+	170063	CGGGAAAGUUUGUGGUCAA	UUGCAAUCUUUGUCGGUAA	GCUUAAUGUUGACACCAAA	GCGAAUCGAUUGUUAACCA	2		+CXorf22+	0.925143
DZ06N04	DZ06	N	4	N04	1801	0.92512	10465506C	L-009325-00	NM_002357	ENSG00000059728	+MXD1+	4084	GAAUAAAGCUGCAGGACAG	GAGAGAAGCUGAACAUGGU	GGGAAGAAAUCGACGUUGA	CCAAAUUGCACAUAAAGAA	1		+MXD1+	0.92512
DZ57C12	DZ57	C	12	C12	1559	0.925117	10500533C	L-010928-01	NM_020141	ENSG00000215717	+TMEM167B+	56900	GCAUAUAAUGUCCGGAUAA	GAAUUGGUCCACAGGGUAA	AGUCUGAGUGUUAUGGCAA	GUUCAUAGGGUCCACAAAU	2		+TMEM167B+	0.925117
DZ16I12	DZ16	I	12	I12	873	0.925109	10467501C	L-032205-00	NM_207173	ENSG00000187258	+NPSR1+	387129	GCCGAGUGGUCCGCUAUUU	GAUCAUAUUUGGGAAGAGG	UCACAGGACUGGUCAACAU	GUCCAUACUUCCUGUUUGA	1		+NPSR1+	0.925109
DZ49L24	DZ49	L	24	L24	398	0.925107	NA	L-004001-01	NM_004859	ENSG00000141367	+CLTC+	1213	GAGAAUGGCUGUACGUAAU	UGAGAAAUGUAAUGCGAAU	GCAGAAGAAUCAACGUUAU	CGUAAGAAGGCUCGAGAGU	1		+CLTC+	0.925107
DZ54E16	DZ54	E	16	E16	1275	0.925104	10500530C	L-008604-01	NM_053055	ENSG00000159445	+THEM4+	117145	CAACAGUGACCUUCCGAAA	CCUGCGAGCAUAUCGACAA	UCAUAUAAACGUACACCUA	UUGAAUACGUGAUGUUCUA	2		+THEM4+	0.925104
DZ14G19	DZ14	G	19	G19	1146	0.925086	10465514C	L-009536-01	NM_025193	ENSG00000099377	+HSD3B7+	80270	GAGGAUAGCCGGACCCGUA	CAGGGUACCCGGAACGUGA	CCACGGGCAUCUACGGUGA	CGACAAGGCUCAGCGCCAU	2		+HSD3B7+	0.925086
DZ50L04	DZ50	L	4	L04	1196	0.925081	10500526C	L-018261-00	NM_020194	ENSG00000168958	+MFF+	56947	GAGAAAUGGUCAUGUAUUC	CGACAGAUAAUCAAACUAA	CGAAUGAGGGUCCCAGAAA	UCCAAAUGCUAGUGUGAUA	2		+MFF+	0.925081
DZ16J23	DZ16	J	23	J23	1588	0.925075	NA	NA	NA	NA	empty	NA	NA	NA	NA	NA	1		empty	0.925075
DZ11H16	DZ11	H	16	H16	1102	0.925075	10465511C	L-010125-01	NM_004179	ENSG00000129167	+TPH1+	7166	GCAGCAUGAUCUCGAUGUU	GGUUUAGCCUUUCGAGUUU	CCGUAAACGUCGAAAGUAU	AGUCUUUGGUGCUGGCUUA	2		+TPH1+	0.925075
DZ05F17	DZ05	F	17	F17	1797	0.925047	10465505C	L-009695-00	NM_012212	ENSG00000106853	+PTGR1+	22949	UAAUGUAGGUGGAGAGUUU	GCAGUAGGGUCUGAUGAAA	GGAAGGUGAUACAAUGAUG	AAACAGUGAUGGUUAAUGC	2		+PTGR1+	0.925047
DZ42O02	DZ42	O	2	O02	843	0.925031	NA	NA	NA	NA	empty	NA	NA	NA	NA	NA	1		empty	0.925031
DZ17B14	DZ17	B	14	B14	1049	0.925027	10467502C	L-004837-00	NM_012395	ENSG00000058091	+CDK14+	5218	GAAACCAGCUAAUCAAGUA	GAAAGACAUUCAGGAUCAA	CCAGAACGCUUUACCCUGU	GCCAACAAGUCCCAAAUUU	2		+CDK14+	0.925027
DZ44C19	DZ44	C	19	C19	1565	0.925012	10500520C	L-017817-01	NM_022047	ENSG00000023892	+DEF6+	50619	GGAGAUAAGCGUCCGGUCA	ACGUAUGAGAUGAGCGCCU	AGGAGGAGCAGGAGCGCUA	GAGAAGGAACUGGGCCGAA	2		+DEF6+	0.925012
DZ56G16	DZ56	G	16	G16	614	0.925005	10500532C	L-027484-02	NM_001013674	ENSG00000203963	+C1orf141+	400757	AGUAAGUAUAGGUCAGUAA	ACACAGAAUAUGUACGAAU	UAAACAGGCUUCAGAGUGA	CCUAGGAAACCAUUGGAUU	1		+C1orf141+	0.925005
DZ11O10	DZ11	O	10	O10	1610	0.924991	10465511C	L-011687-00	NM_002123	ENSG00000179344	+HLA-DQB1+	3119	GAUUUCGUGUACCAGUUUA	UAACCGAGAAGAGAUCGUG	ACAGAGCGCGUGCGUCUUG	CAGGUCAUCUCCUUUCAUC	1		+HLA-DQB1+	0.924991
DZ38I06	DZ38	I	6	I06	1464	0.92499	10500514C	L-032691-02	NM_032348	ENSG00000162576	+MXRA8+	54587	CGGACCAGAAGUCGGGAAA	GAAUUUGGCCUGGGCGUAU	UAGACAAAGGGUUCCGGAA	CCGCGGAGGCUACGAAUAC	2		+MXRA8+	0.92499
DZ40G05	DZ40	G	5	G05	1201	0.924986	10500516C	L-011809-00	NM_004019	ENSG00000198947	+DMD+	1756	GCAUGAUUCUAUCCAAAUU	GAAUAUUGCACUCCGACUA	CAAGACAGUUGGGUGAAGU	GUCAGAUUCUCAGCUUAUA	2		+DMD+	0.924986
DZ42A02	DZ42	A	2	A02	846	0.924982	NA	NA	NA	NA	empty	NA	NA	NA	NA	NA	1		empty	0.924982
DZ18A08	DZ18	A	8	A08	1335	0.924982	10467503C	L-004929-00	NM_145259	ENSG00000123612	+ACVR1C+	130399	ACUGAACACUAUCGACAUA	GCUCAAGUCUUCUGUCAUA	GAGGAAUUGUUGAGGAGUA	GACCAUGGCUGGAAUGAUC	2		+ACVR1C+	0.924982
DZ19H07	DZ19	H	7	H07	1196	0.924949	10467504C	L-007675-00	NM_006253	ENSG00000111725	+PRKAB1+	5564	GUACGUCACCACCUUGUUA	GGCCAACGGUGUUUCGAUG	GAAGAGCGCUUUCGGGCAC	GAUCUGGAAGUGAAUGAUA	2		+PRKAB1+	0.924949
DZ01G05	DZ01	G	5	G05	1297	0.924942	10465501C	L-004705-00	NM_012225	ENSG00000095906	+NUBP2+	10101	GCUUGCGGGUGAUGGGAAU	UAAAGCAGUUUGUGUCCGA	GAGCUGACCUUCUGUAGGA	GCAUCUCGCUCAUGUCUGU	1		+NUBP2+	0.924942
DZ45G06	DZ45	G	6	G06	1589	0.924899	10500521C	L-020674-01	NM_017699	ENSG00000072858	+SIDT1+	54847	GCUCUCAGGAUGAACGUAU	ACAUUGAUUUGGUCGUUAA	GGUCAUUACCUAUCAGACA	GGUCGUUUCAAGAUAGAUU	2		+SIDT1+	0.924899
DZ45I19	DZ45	I	19	I19	425	0.924882	10500521C	L-019448-02	NM_006468	ENSG00000186141	+POLR3C+	10623	CCAAAGAGAAUAAGCGUCU	GAUCACAGCUCCUGAACGU	GCAGCGAGAUUGUGCGAAC	GCAGCCGGGUAUUGCGAAU	1		+POLR3C+	0.924882
DZ40A14	DZ40	A	14	A14	1471	0.924874	10500516C	L-013735-02	NM_022736	ENSG00000118855	+MFSD1+	64747	AAAUAGAAGGGCUGCGUUA	GAUGGAAUUUGGAAGAUUU	ACUCAAGUUAAACGAGAUA	CAAGUGAAUACCACGAAAU	2		+MFSD1+	0.924874
DZ54J10	DZ54	J	10	J10	1452	0.924865	10500530C	L-031849-02	NM_199290	ENSG00000253506	+NACA2+	342538	UCACAAAACUGGACGUCUA	GUGUAGAAGUUAAAGACGU	AGGUGAAGCUGUCGGAAAC	CUACAGGUUACAGGAGUUA	2		+NACA2+	0.924865
DZ33J06	DZ33	J	6	J06	794	0.924847	10500509C	L-032895-00	NM_199294	ENSG00000175279	+APITD1+	378708	CGAAAAGAACCACAAUUAA	CCAUUUCGGAGCUGACUUU	GAUGUGAAGCUCUUAGCCA	CAAAGACCUUGAAAUGUUU	1		+APITD1+	0.924847
DZ55O18	DZ55	O	18	O18	1737	0.924817	10500531C	L-019009-02	NM_080820	ENSG00000112855	+DTD1+	92675	GGGAAGCACUGGUCGAAGA	UGGAACACAUGGUCCGAAA	CAUACAGGCCGGAGCUUAU	CGUCACAGUUGGAGGAGAG	2		+DTD1+	0.924817
DZ33H17	DZ33	H	17	H17	548	0.924807	10500509C	L-035753-01	NM_001039762	ENSG00000188916	+FAM196A+	642938	UGAAGAGUAUGUCGUGUAA	CGUUAUGUACAAUUCGUUA	AGGAGAGGCCCAUCGGGAA	CAUCCGAAGAGCCCGAUUA	1		+FAM196A+	0.924807
DZ07K02	DZ07	K	2	K02	1052	0.924779	NA	D-001810-14	NA	NA	scrambled	NA	NA	NA	NA	NA	2		scrambled	0.924779
DZ04I10	DZ04	I	10	I10	1144	0.924769	10465504C	L-009779-00	NM_002300	ENSG00000111716	+LDHB+	3945	CAACUGGGCUAUUGGAUUA	UGGCUGAUCUUAUUGAAUC	UCAUCAAGCUAAAAGGAUA	GUACAGUCCUGAUUGCAUC	2		+LDHB+	0.924769
DZ04C10	DZ04	C	10	C10	1604	0.924753	10465504C	L-004998-00	NM_007319	ENSG00000080815	+PSEN1+	5663	CAGCAGGCAUAUCUCAUUA	GAAAGGUCCACUUCGUAUG	AUCCAUGCCUGGCUUAUUA	GGUCGUGGCUACCAUUAAG	1		+PSEN1+	0.924753
DZ18P20	DZ18	P	20	P20	662	0.924745	10467503C	L-006739-00	NM_054111	ENSG00000161896	+IP6K3+	117283	GGAAUGAGCACACCACCUA	ACAUGAGCGUGAUGAAGUA	UCUAUCAGUUCCUACAUAA	GUUCAUACCGCUUCUAUUC	2		+IP6K3+	0.924745
DZ26K14	DZ26	K	14	K14	1087	0.924738	10500502C	L-007020-02	NM_001136038	ENSG00000170954	+ZNF415+	55786	GUUUAAAUCCUGUGAGUCA	AGGAGAGACCAACGCGAUA	AGAUAUAUUGAGUGCGACA	GGUAUAGGAAACAAGUCUA	2		+ZNF415+	0.924738
DZ34L07	DZ34	L	7	L07	1723	0.924738	10500510C	L-008705-01	NM_033260	ENSG00000164379	+FOXQ1+	94234	UGGCGGAGAUCAACGAGUA	UCGACAGCAUCCUGCGCAA	CGUGUACGUAUGUGGCAUU	CCUUAAAGCUAAAGCAUUU	2		+FOXQ1+	0.924738
DZ57E12	DZ57	E	12	E12	1569	0.924735	10500533C	L-016013-02	NM_153022	ENSG00000165685	+TMEM52B+	120939	CAACAUACCCACUCGGAUA	GGUUCUUACUCUUCGUUCA	CGUCAUUGCUUUCGAUCAC	CAACAGAGAAGGAGUCGAC	2		+TMEM52B+	0.924735
DZ37F18	DZ37	F	18	F18	274	0.924735	10500513C	L-185579-00	NM_001136570	ENSG00000189157	+FAM47E+	100129583	GCAAAGAGUAGACGAGCCU	GAAUGAAGGAACCCACGAA	GAAAGGGGCUGGACGACUU	CCUCUGGAGCUAAAGCGUA	1		+FAM47E+	0.924735
DZ08E07	DZ08	E	7	E07	976	0.924724	10465508C	L-013379-00	NM_016434	ENSG00000026036	+RTEL1+	51750	CCGCAGAGCACACAACAUU	UAUUCAUGCCGUACAAUUA	GACAUUAUCCAGAUUGUGU	CCAAGGUCCUGGAAUGUCU	2		+RTEL1+	0.924724
DZ01M18	DZ01	M	18	M18	2068	0.924703	10465501C	L-008528-01	NM_012137	ENSG00000153904	+DDAH1+	23576	AUGGAUAAACUAACGGAAA	CCUCAUCUGUUGUGAUAUA	GCAUGUCAGUCUUUGUAAU	GCUAAAUGAAUUAAGCAAC	2		+DDAH1+	0.924703
DZ03N06	DZ03	N	6	N06	875	0.924702	10465503C	L-016215-00	NM_001031689	ENSG00000137055	+PLAA+	9373	GCGAGUGUCUUGAAGUAUA	GUAAGUGAAUGCUGUAGAU	GGAAGUAGUACAAGACCUA	UGUAAGAGGUUUGGCAAUU	1		+PLAA+	0.924702
DZ41N13	DZ41	N	13	N13	276	0.924702	10500517C	L-020452-01	NM_014914	ENSG00000157985	+AGAP1+	116987	GGACGAAACCAUCGGUAGA	GAUUAGUCAUCGCCGAGAA	UAUCGGAACACGAGCGAGA	CGAGGAAGCUCUCCAACGA	1		+AGAP1+	0.924702
DZ44E05	DZ44	E	5	E05	1202	0.924684	10500520C	L-020769-01	NM_014742	ENSG00000101337	+TM9SF4+	9777	GUUCAGAGCAGCCGGAGUU	GGUGGUACAUGAACCGAUU	CCAGAACGAUCCCGUAGAA	GAAGGUAAGUUCUGUCGUU	2		+TM9SF4+	0.924684
DZ08G19	DZ08	G	19	G19	1285	0.924669	10465508C	L-027164-01	NM_144975	ENSG00000166750	+SLFN5+	162394	UGAUCUAUGUAGCGAAUAA	AAAUAGACCUUACGAGCUU	GGAAAGAAAUAUCGUGUUU	ACUCAGACUCCAACGAAUA	1		+SLFN5+	0.924669
DZ13J01	DZ13	J	1	J01	1811	0.924664	NA	L-003467-00	NM_001753	ENSG00000105974	+CAV1+	857	CUAAACACCUCAACGAUGA	GCAAAUACGUAGACUCGGA	GCAGUUGUACCAUGCAUUA	GCAUCAACUUGCAGAAAGA	1		+CAV1+	0.924664
DZ04K02	DZ04	K	2	K02	1188	0.924659	NA	D-001810-14	NA	NA	scrambled	NA	NA	NA	NA	NA	1		scrambled	0.924659
DZ40K05	DZ40	K	5	K05	1444	0.924644	10500516C	L-014749-02	NM_031909	ENSG00000172247	+C1QTNF4+	114900	CGUAAGACGCUGUCGGUUA	CACAAGAGCCUGUCGGUGA	CCAAUAAAGCGGAAAGCGG	UGGCGGUGACCUUCGACAA	2		+C1QTNF4+	0.924644
DZ40P05	DZ40	P	5	P05	910	0.924598	10500516C	L-014372-01	NM_024573	ENSG00000146476	+C6orf211+	79624	GAUACAUUGCAUCGACAUA	UGUUACAUGUAUCGAAGAA	GUGUAUAUUGUUCUCGAUA	UCAGAAUACCAAUGUACUA	1		+C6orf211+	0.924598
DZ45H19	DZ45	H	19	H19	1064	0.924596	10500521C	L-180007-01	NM_001042507	ENSG00000178934	+LGALS7B+	653499	GCUGGCAAAUAAAGCGUUA	CGUCGGAGGUGGUCUUCAA	CCAGCAGGUUCCAUGUAAA	GCUGAGAAUUCGCGGCUUG	2		+LGALS7B+	0.924596
DZ02D03	DZ02	D	3	D03	1272	0.924592	10465502C	L-004788-01	NM_031463	ENSG00000103160	+HSDL1+	83693	AUAUUAUAGUUGCGGACUU	CGCCAAAAGUCUAUGCACA	ACGUGAACUUUGAUGUAUA	CGUGAUGAGAAUAGGUGAA	1		+HSDL1+	0.924592
DZ40B07	DZ40	B	7	B07	632	0.924566	10500516C	L-026009-00	NM_024617	ENSG00000083223	+ZCCHC6+	79670	GAUAGAUGUUGUCGAAUUU	CAAGAGAAACGCCGAUUAA	GAUCAUGGAUUGAAGGAUU	AAAGUGGUCUUCUGUGUAA	1		+ZCCHC6+	0.924566
DZ56K13	DZ56	K	13	K13	1213	0.924559	10500532C	L-016260-02	NM_152780	ENSG00000184368	+MAP7D2+	256714	GGAAGUUAAUGGUGUGGAU	CCAAAUUAUUAGCUCGGAA	CUGCGAAGAUCUUGGCUGA	GUGAUAUCCAAGACAGCUA	2		+MAP7D2+	0.924559
DZ47F19	DZ47	F	19	F19	1295	0.924555	10500523C	L-013086-01	NM_178441	ENSG00000165861	+ZFYVE1+	53349	GGUCUGGGUAUGUGAUCGA	GAAACAGUCUUGCGAGGUA	GGUCAUUCCUGGUGCGCCU	CAGUAUGACAACCGAGUGU	2		+ZFYVE1+	0.924555
DZ15N05	DZ15	N	5	N05	1508	0.924549	10465515C	L-010132-01	NM_018292	ENSG00000130348	+QRSL1+	55278	CAGAAGUGGCAUCGAAUAU	GGAAUAUCUUGUACCGGAA	GUUUAUUGGACGUGCGUUU	GAAACAAUUGAGUGCGAUU	2		+QRSL1+	0.924549
DZ38I14	DZ38	I	14	I14	645	0.924534	10500514C	L-012843-02	NM_014442	ENSG00000105366	+SIGLEC8+	27181	AUUUAAAGCCUGUCCGAUU	UCUCAAGGCCACUCGGCUA	CUCAAGACCUGUAUCACAA	GACAAUAUGGGGAUGGUUA	1		+SIGLEC8+	0.924534
DZ49O21	DZ49	O	21	O21	516	0.924528	10500525C	L-031948-02	NM_206831	ENSG00000154813	+DPH3+	285381	GCCAACAAAGAAUUAGUUA	AUGACGAGGUGGAAAUCGA	UCAGUUUGUGUGUGGAGAA	CCUUAAAUUGGAAGCAUUC	1		+DPH3+	0.924528
DZ37A20	DZ37	A	20	A20	953	0.924514	10500513C	L-020862-02	NM_017878	ENSG00000133328	+HRASLS2+	54979	GCCAGAAGCAAGCGGGAAA	CAGCUUAGUAUGAAUUCUA	UAACAAGCACGAUGACAGA	UCGUGAACCAUCUGCGCUA	1		+HRASLS2+	0.924514
DZ30H11	DZ30	H	11	H11	1168	0.924499	10500506C	L-029601-02	NM_001004481	ENSG00000257019	+OR13C2+	392376	CGUUAAUCAUUGUGAGCAU	GAUCAUAGGAGCUGUCAAU	CUUGGAUGCUACCGACAAA	GACAACAGAGUGUGUGCUU	2		+OR13C2+	0.924499
DZ52L04	DZ52	L	4	L04	1493	0.924466	10500528C	L-009563-02	NM_138814	ENSG00000100341	+PNPLA5+	150379	GCACACUGCCCUUCGAGUA	CUGGACAGGUGCUGACGUA	CUGAAGAAAGCAUGUACGA	UCGAGGUAGUGGCCGACAA	2		+PNPLA5+	0.924466
DZ09O21	DZ09	O	21	O21	1134	0.92446	10465509C	L-011949-00	NM_004269	ENSG00000160563	+MED27+	9442	GCAUAUAAGUGGUCAAACA	GAUAUAACGAGAAUGUCUA	UGAAAGUGAUCGUCGUCAU	AAACUCCUCUCUAUAGUCA	1		+MED27+	0.92446
DZ53I08	DZ53	I	8	I08	1740	0.924453	10500529C	L-017138-00	NM_025137	ENSG00000104133	+SPG11+	80208	CAACAAAUGUGUCAUCCUA	CCACAUACCUUCAAUAGGA	GCUCAGAGUUGAUAUGAAA	CAACUGAAAUUGAUUGAGU	2		+SPG11+	0.924453
DZ33N19	DZ33	N	19	N19	1248	0.924452	10500509C	L-016739-02	NM_152493	ENSG00000160094	+ZNF362+	149076	CCAAGGAGGGCAAGACGUA	AGCCAUGCGUGUCGGUGUA	UCGGACAGAUGGACGCAGA	GUGAUAAGUCCUUCCGGCA	2		+ZNF362+	0.924452
DZ10B23	DZ10	B	23	B23	2122	0.924443	NA	NA	NA	NA	empty	NA	NA	NA	NA	NA	2		empty	0.924443
DZ05M05	DZ05	M	5	M05	1098	0.924417	10465505C	L-019870-01	NM_004846	ENSG00000135930	+EIF4E2+	9470	GGAUUAUUCGGCUGCGGAA	ACAACAAGUUCGACGCUUU	CAUUGAAGCUGGCGUCAUC	CGGAACGAGACAAGAAUCA	2		+EIF4E2+	0.924417
DZ48B17	DZ48	B	17	B17	1415	0.9244	10500524C	L-014901-01	NM_032486	ENSG00000166847	+DCTN5+	84516	UGUAAGAGUUGGACGUCAU	GCACAUGAGCCUUCGCCUU	GUGCUGAUGUAUUCGAAGA	GAAAAGUCGUAGUGUCAUA	2		+DCTN5+	0.9244
DZ55D20	DZ55	D	20	D20	815	0.924399	10500531C	L-013776-02	NM_017628	ENSG00000168769	+TET2+	54790	GGAAUAAAACGCACAGUUA	GCUAAUGGAGAAAGACGUA	GGUGAAAGCAGUCAACCAA	GCUAGCGUCUGGUGAAGAA	1		+TET2+	0.924399
DZ56P17	DZ56	P	17	P17	1518	0.924383	10500532C	L-016914-01	NM_001025436	ENSG00000144451	+SPAG16+	79582	GGGCAUGGGUUUGACGGCA	CUGAAAUUUUGGAACGGAA	UCUGAAUGGUAUGAGUUAA	CUGGAACAGGUCACCAUAA	2		+SPAG16+	0.924383
DZ32H21	DZ32	H	21	H21	1027	0.924369	10500508C	L-011834-00	NM_080645	ENSG00000111799	+COL12A1+	1303	GAUAUAAGGUGGAAUACUA	UGGAUGAUCUCACCAUUAA	GAGUGGAGCUGUUUGCUAU	CACGAAACCUUCAAGUGUA	2		+COL12A1+	0.924369
DZ42J16	DZ42	J	16	J16	527	0.924368	10500518C	L-013057-00	NM_022041	ENSG00000127688	+GAN+	8139	UAAGAAAGGUCCACAUGAA	AGACAUAACUUCGGAAUUG	UUAUGGAGCUGUACCUAUA	GGAUAUCGGUAAUGGUUAU	1		+GAN+	0.924368
DZ20E23	DZ20	E	23	E23	880	0.924366	NA	D-001810-17	NA	NA	scrambled	NA	NA	NA	NA	NA	2		scrambled	0.924366
DZ16G08	DZ16	G	8	G08	1376	0.924366	10467501C	L-005601-00	NM_032554	ENSG00000196917	+HCAR1+	27198	CGGAAGAGAUGCCAAUUUC	GCAUCAGUGUGGCAAAUAG	GCGGACAGGUAUUUCAAAG	GAACCUCGGUCGCAGGAGU	2		+HCAR1+	0.924366
DZ07O04	DZ07	O	4	O04	1712	0.924344	10465507C	L-008347-01	NM_007168	ENSG00000141338	+ABCA8+	10351	GUAAUGGGCUACUUGGAAU	GAUCAGUGUGUGUCAACAA	AGGUUCGGGUGCUGGGUAA	GUACAUAUCCGAACUGAAA	1		+ABCA8+	0.924344
DZ23I08	DZ23	I	8	I08	1293	0.924331	10467508C	L-013785-00	NM_001007466	ENSG00000130338	+TULP4+	56995	GGGAACAGCUUGAUUUCUA	GCUCAGGUCACGUCUAAUA	CAACCUCGGUGCAGUAAUC	GGGCGCAGGUGAGUGAUUU	2		+TULP4+	0.924331
DZ13A23	DZ13	A	23	A23	1509	0.924324	NA	D-001810-16	NA	NA	scrambled	NA	NA	NA	NA	NA	1		scrambled	0.924324
DZ12F07	DZ12	F	7	F07	1365	0.924324	10465512C	L-004420-00	NM_001350	ENSG00000204209	+DAXX+	1616	CAGCCAAGCUCUAUGUCUA	GAGGUUAACAGGCGCAUUG	GCAAAACAAAGGACGCAUA	GGAGUUGGAUCUCUCAGAA	1		+DAXX+	0.924324
DZ53C11	DZ53	C	11	C11	2060	0.924297	10500529C	L-033912-02	NM_001080506	ENSG00000249242	+TMEM150C+	441027	GGGAAGAAAUGCAGCGUAU	GCCCUUAUGUGUCGAAAUA	AGGACGGAGAGUUGGAAUU	UCAUACAACUGAAACCGAA	2		+TMEM150C+	0.924297
DZ42P18	DZ42	P	18	P18	1409	0.924275	10500518C	L-006579-00	NM_003426	ENSG00000185252	+ZNF74+	7625	CAGAACCACUGUCUCAUUA	CCUCGAAACUAACAUGAUG	GCAAAGCUCUUGUGCGUGG	UGAAGGCGGUGCCCUCUCA	2		+ZNF74+	0.924275
DZ32D11	DZ32	D	11	D11	352	0.924271	10500508C	L-012901-00	NM_054113	ENSG00000141977	+CIB3+	117286	CCCGCGACCUCAAGGCUUA	UCAUGAGGCUCUUCUAUCG	GUGAGAAGGUGCUGGAUGA	CCAGAGGAUUGCCCAGGUA	1		+CIB3+	0.924271
DZ45P22	DZ45	P	22	P22	316	0.924263	10500521C	L-034949-02	NM_001025232	ENSG00000205057	+CLLU1OS+	574016	GGGCAAUGAUGAUGGGAAG	GUAGAAAUGAAGUGGCCUU	UAAGAAAUGUACAGCCCAU	CAUAUGUGAGAGCGGGCAA	1		+CLLU1OS+	0.924263
DZ10P23	DZ10	P	23	P23	1464	0.924242	NA	D-001810-19	NA	NA	scrambled	NA	NA	NA	NA	NA	2		scrambled	0.924242
DZ08J15	DZ08	J	15	J15	1206	0.924238	10465508C	L-017045-01	NM_001415	ENSG00000130741	+EIF2S3+	1968	CUAAAGAACAAUACGAGCA	CCUUAGUAGGUAACGGUAA	GGAAAUCCACAGUCGUCAA	GCAGACAAGCCACAAUUAA	1		+EIF2S3+	0.924238
DZ57I17	DZ57	I	17	I17	1292	0.924227	10500533C	L-020954-01	NM_018464	ENSG00000122873	+CISD1+	55847	CAAAUCAGCUUGUCGUGAA	ACACAAAACAUAACGAAGA	GCAAUUGGUUAUCUAGCUU	GCGUACGAGUUGAAUGGAU	2		+CISD1+	0.924227
DZ54J19	DZ54	J	19	J19	798	0.92421	10500530C	L-007131-02	NM_152411	ENSG00000197362	+ZNF786+	136051	ACAAGAGGGCGGAGACGCA	ACGUAGGGCCUGGGAGAAA	AGUCUAAGCUUGCGGAGCA	GUGAAAUGUGCUUCCGACA	2		+ZNF786+	0.92421
DZ55N10	DZ55	N	10	N10	416	0.924207	10500531C	L-015684-01	NM_152308	ENSG00000175643	+RMI2+	116028	UCAGAGAUGUUGAGACGUU	ACUCAAACAUUUAGACGCA	AUAACCAGUUUGCGAGUCA	GCAGGGUAGUGAUGGCGGA	1		+RMI2+	0.924207
DZ15J20	DZ15	I	20	J20	452	0.924207	10465515C	L-011103-00	NM_007010	ENSG00000141141	+DDX52+	11056	GCUGAAACAACCCGCAAAU	GUAAACUAACUUCCGGAAA	AUAAACUUCUUGCGGAAUA	CAAAUAGAGUCACGCAUCA	1		+DDX52+	0.924207
DZ12B09	DZ12	B	9	B09	1093	0.924188	10465512C	L-019449-00	NM_016174	ENSG00000167123	+CERCAM+	51148	CAGACCAGCUUGCUUUCUA	GCAAUGAGCACCGUUAUGG	GAGAUGAGCUCUAGGUCCA	GGGAAGAGGUGGUUGCCAG	1		+CERCAM+	0.924188
DZ10I13	DZ10	I	13	I13	1178	0.92417	10465510C	L-004142-00	NM_005343	ENSG00000174775	+HRAS+	3265	GAACCCUCCUGAUGAGAGU	AGACGUGCCUGUUGGACAU	GGAAGCAGGUGGUCAUUGA	GAGGAUGCCUUCUACACGU	2		+HRAS+	0.92417
DZ20A04	DZ20	A	4	A04	769	0.924147	10467505C	L-021508-00	NM_005167	ENSG00000155367	+PPM1J+	333926	GAGGAGUGUUACAGGAGUA	GUGCACUGGUUGUGAUCUA	GCAAGAGUCGGCACAAUGA	GAAAUGGCCUCACGGCUCC	2		+PPM1J+	0.924147
DZ57D03	DZ57	D	3	D03	1840	0.92413	10500533C	L-018531-01	NM_178812	ENSG00000147649	+MTDH+	92140	GCAAUUGGGUAGACGAAGA	CAGCAGCGUAAACGUGAUA	UAGGAAAGCUAAACGAACA	GGUCAAAUAAGGAACGUUU	2		+MTDH+	0.92413
DZ43J08	DZ43	J	8	J08	680	0.924122	10500519C	L-011741-01	NM_002510	ENSG00000197696	+GPNMB+	10457	CCAGAAGAACGAUCGAAAU	UGCAAGAAGAGGCGGGAUA	AUAUAACAUUUGCGGUGAA	GGAAUUUCAUCUACGUCUU	1		+GPNMB+	0.924122
DZ03I06	DZ03	I	6	I06	1724	0.924093	10465503C	L-013394-00	NM_005388	ENSG00000136940	+PDCL+	5082	GCGAAGGCAUCUCAGUUAA	GGAUAGCGACCUGGAAAUA	GGAGUUUGCCAUAAUGAAU	GUGAAGAGCUCAGUUAUUG	1		+PDCL+	0.924093
DZ56O23	DZ56	O	23	O23	578	0.924072	NA	L-003317-00	NM_004523	ENSG00000138160	+KIF11+	3832	GAGCCCAGAUCAACCUUUA	GGAGAGGUCUAAAGUGGAA	UCGGGAAGCUGGAAAUAUA	GAAUAGGGUUACAGAGUUG	1		+KIF11+	0.924072
DZ01O04	DZ01	O	4	O04	1324	0.924063	10465501C	L-009793-00	NM_001080	ENSG00000112294	+ALDH5A1+	7915	GCGCGUAGGUAAUGGAUUU	GCCAUGGCAUCUAAAUUUA	CGGCCUUGCUCCAUUUAUA	ACUCAGGGCCCAUUAAUUA	1		+ALDH5A1+	0.924063
DZ51F04	DZ51	F	4	F04	1695	0.924048	10500527C	L-023179-02	NM_001033575	ENSG00000188542	+DUSP28+	285193	CGGAUUAGAUGUUGCUAUA	GCCUGAAAUCAUAAGAAUA	GGAUGUCCCUGCACUGAUA	CAUCAAAGGCAAGAGGGUU	2		+DUSP28+	0.924048
DZ41I15	DZ41	I	15	I15	856	0.924047	10500517C	L-013255-00	NM_031852	ENSG00000204963	+PCDHA7+	56141	UCGGAACGCUGGUGAUUCA	UGAUAGGACAUAUGGAUUU	ACGGUGAAAUUACCAGAAA	CGACAUCUACUGCUGUUUA	2		+PCDHA7+	0.924047
DZ07A07	DZ07	A	7	A07	1292	0.924041	10465507C	L-008256-00	NM_016059	ENSG00000137168	+PPIL1+	51645	GCAUAGGAAUGGUGAAUCG	GAAGAUCAUUAAGGCAUAC	GGGCUGGAAUUCUCGCAAU	CCAAAGACCUGUAAGAACU	1		+PPIL1+	0.924041
DZ07H21	DZ07	H	21	H21	838	0.924034	10465507C	L-010016-00	NM_023922	ENSG00000212127	+TAS2R14+	50840	GCACUGAUAAACAUCCAUA	GAAUUAGCCUGGUUUGGUU	CUACAGGCCUCGGUACUUU	UAGCACUGGUGAACUGUAU	2		+TAS2R14+	0.924034
DZ18P07	DZ18	P	7	P07	1660	0.924013	10467503C	L-003241-00	NM_001799	ENSG00000134058	+CDK7+	1022	CAUACAAGGCUUAUUCUUA	AAACUGAUCUAGAGGUUAU	CAACAUUGGAUCCUACAUA	GAUGACUCUUCAAGGAUUA	2		+CDK7+	0.924013
DZ36O05	DZ36	O	5	O05	1356	0.924001	10500512C	L-032006-01	NM_025160	ENSG00000162923	+WDR26+	80232	AGAGUAGGAAUCAGCGAUA	GCAGAAGACCUACGUGCAA	UGAUUAAGGGCUAGAGCAA	GGUAAAGAAGCCUAGGAUU	2		+WDR26+	0.924001
DZ44J17	DZ44	J	17	J17	1117	0.923997	10500520C	L-003697-01	NM_005672	ENSG00000167653	+PSCA+	8000	GGACAGGAGUCGACGUGAG	CGGUAAAGGCUGAGAUGAA	UGGAUGACUCACAGGACUA	ACGCAAGUCUGACCAUGUA	2		+PSCA+	0.923997
DZ40B09	DZ40	B	9	B09	332	0.923979	10500516C	L-031192-00	XM_375550	ENSG00000129946	+SHC2+	25759	CGAAGGACGUGCUGUUUGA	GGAGCACAAUUACUACAAC	UGACGGAUUACGUGGCCUA	GGGACGAGGAGGACUCUUU	1		+SHC2+	0.923979
DZ57D21	DZ57	A	21	D21	667	0.923979	10500533C	L-016256-00	NM_144708	ENSG00000151687	+ANKAR+	150709	GGGCAAAUUCUGAUCAAUA	GGUAGAAGCGGGAGGCAUU	UGUGAAAGCUAUAAACGAA	GGGUAUUGUGUAUAGGAAA	1		+ANKAR+	0.923979
DZ48N10	DZ48	N	10	N10	1264	0.923967	10500524C	L-020545-02	NM_017577	ENSG00000178075	+GRAMD1C+	54762	GUAUAAAGAAAGUCGGGAA	AAGGAAGAGUAUCGAAGUA	GGUGAUCAGCUGAGAACGA	GAUCAGGCCCAUCGUUUAA	2		+GRAMD1C+	0.923967
DZ54C13	DZ54	C	13	C13	1681	0.923941	10500530C	L-019835-00	NM_004693	ENSG00000170454	+KRT75+	9119	CAGAAGAGCUACACGCACU	GAAAGCAUCACCACCGAGA	CGAAGUGGCUUUGGUGGCA	AAGCGGGUCUCCAUCAAUG	2		+KRT75+	0.923941
DZ56N21	DZ56	N	21	N21	819	0.923933	10500532C	L-012849-01	NM_032784	ENSG00000146374	+RSPO3+	84870	CUUCAUACAAGCAUAGUUA	GUGCAUACCAGAAUUGAAU	CGACUGAUUUCUUGGCUUU	CCGAGAAAUAAUACAGCAU	1		+RSPO3+	0.923933
DZ57I10	DZ57	I	10	I10	715	0.923932	10500533C	L-014515-02	NM_024915	ENSG00000083307	+GRHL2+	79977	GGACCGGACAGGUGUAUUA	GGAGAUUGAUAUAUGUACA	UCACAAGAGUCGGACAAUA	GGGCUGAGGAGUACAUGUA	1		+GRHL2+	0.923932
DZ16O19	DZ16	O	19	O19	848	0.923916	10467501C	L-005586-00	NM_080865	ENSG00000180929	+GPR62+	118442	GCUCGGACUCUCUGGAUAG	AGAAGUCGCAGGCUCGUUG	CACUUGGCCUGGCACGCUA	GGUUGAUCCUGGCAGCUGU	2		+GPR62+	0.923916
DZ45E07	DZ45	E	7	E07	691	0.923902	10500521C	L-017794-00	NM_021103	ENSG00000034510	+TMSB10+	9168	AAACGGAGACGCAGGAGAA	GAGAAGCGGAGUGAAAUUU	CGACCAAAGAGACCAUUGA	CUGCCAAAUUCUCCGGUUU	1		+TMSB10+	0.923902
DZ01M06	DZ01	M	6	M06	1604	0.9239	10465501C	L-010025-01	NM_032143	ENSG00000121988	+ZRANB3+	84083	CAAAGAAGAUGUUGCCGUA	CAAGAGAUAUCAUCGAUUA	GAUCAGACAUCACACGAUU	AAGCAAGCAUGUAAAGCGA	1		+ZRANB3+	0.9239
DZ04A04	DZ04	A	4	A04	1428	0.923891	10465504C	L-020276-00	NM_014423	ENSG00000072364	+AFF4+	27125	GGGAAUAGCUACACUGAUA	CAACGAAUGUUCUCUCCUA	GAAACGGUCCUCAGGCUUA	CCAAGUAGCUCCUCUAACU	2		+AFF4+	0.923891
DZ34D02	DZ34	D	2	D02	668	0.923854	NA	L-003467-00	NM_001753	ENSG00000105974	+CAV1+	857	CUAAACACCUCAACGAUGA	GCAAAUACGUAGACUCGGA	GCAGUUGUACCAUGCAUUA	GCAUCAACUUGCAGAAAGA	1		+CAV1+	0.923854
DZ28H22	DZ28	H	22	H22	1086	0.923852	10500504C	L-008610-01	NM_198227	ENSG00000159788	+RGS12+	6002	AGGAAAGGCAUCCGCAGAU	CGGUGGAGGAUGAGCACGU	CAACUGUGUCUGAUGGCGA	CCAGAAACCACUCGGCUAC	2		+RGS12+	0.923852
DZ30N24	DZ30	N	24	N24	1852	0.923837	NA	L-003467-00	NM_001753	ENSG00000105974	+CAV1+	857	CUAAACACCUCAACGAUGA	GCAAAUACGUAGACUCGGA	GCAGUUGUACCAUGCAUUA	GCAUCAACUUGCAGAAAGA	2		+CAV1+	0.923837
DZ16A03	DZ16	A	3	A03	1021	0.923817	10467501C	L-005749-00	NM_004624	ENSG00000114812	+VIPR1+	7433	GCACGCAGGUUUCCAUGCU	GACAAUAGGCUGCAGCAAG	UCACUGUGGUGGAUCAUAA	AAUAUUGUGUCAUGGCUAA	1		+VIPR1+	0.923817
DZ13I24	DZ13	I	24	I24	1643	0.923813	NA	NA	NA	NA	empty	NA	NA	NA	NA	NA	2		empty	0.923813
DZ18G24	DZ18	G	24	G24	1345	0.923802	NA	D-001810-20	NA	NA	scrambled	NA	NA	NA	NA	NA	1		scrambled	0.923802
DZ22L11	DZ22	L	11	L11	1159	0.92378	10467507C	L-006227-00	NM_002236	ENSG00000162975	+KCNF1+	3754	CAGCGACGACAUAGAGAUA	UCAUCGAGGUGUACUAUUU	CCAGAGACCCUGUUUAAGA	GCUCCAGAGUUGCAAGUGA	2		+KCNF1+	0.92378
DZ45A19	DZ45	A	19	A19	603	0.923771	10500521C	L-013465-00	NM_014618	ENSG00000078725	+DBC1+	1620	ACUCAGCAGUUCAUCGAUA	GAUAUCAACUGGAGCAAUC	ACACGGAGAUCCUCAAACA	GUCCACAUCUACCUACGUA	1		+DBC1+	0.923771
DZ56G13	DZ56	G	13	G13	1375	0.92377	10500532C	L-018760-02	NM_152394	ENSG00000163645	+FAM194A+	131831	GGAAACAGGAGCAACGAAU	AUAAAGUGCAAUCGAGGAA	GAUAGCAUGUGGAAAGGUU	UCUGGAAGGUCACGGACAU	2		+FAM194A+	0.92377
DZ57C18	DZ57	A	18	C18	705	0.923762	10500533C	L-013347-02	NM_033547	ENSG00000149262	+INTS4+	92105	ACUAAGAAACUCCGACUAA	CUUAGUUGAUGAUGCGUUU	CACCUUAAGAAGCGGGUUU	ACUUAUAGUAACAGCACGA	1		+INTS4+	0.923762
DZ41H01	DZ41	H	1	H01	2176	0.923761	NA	NA	NA	NA	empty	NA	NA	NA	NA	NA	2		empty	0.923761
DZ45F03	DZ45	F	3	F03	790	0.923756	10500521C	L-019594-00	NM_002664	ENSG00000115956	+PLEK+	5341	CAUGUGGGUUGUAUUGUUA	UGACUUAGGUGCCUUAUAU	AAAGGGAGCACUCUGACUA	ACAGGUAACUGCGUCAUUG	1		+PLEK+	0.923756
DZ44E01	DZ44	E	1	E01	1018	0.923752	NA	L-011588-00	NM_001692	ENSG00000116039	+ATP6V1B1+	525	GCACCAAGGCGAUUGUUCA	GGGUCAAGUUUGCCCAGUA	CGGAGGACUUUCUGGAUAU	UGACGGACAUGAGUUCCUA	2		+ATP6V1B1+	0.923752
DZ17J12	DZ17	J	12	J12	1484	0.923747	10467502C	L-006706-00	NM_001823	ENSG00000166165	+CKB+	1152	CCUCAUGCCUGCCCAGAAA	GCUACAAGCCCAGCGAUGA	GGGCAAGCAUGAGAAGUUC	UCACCCAGAUUGAAACUCU	1		+CKB+	0.923747
DZ04O15	DZ04	O	15	O15	1595	0.923746	10465504C	L-012088-00	NM_005694	ENSG00000138495	+COX17+	10063	UGAGAGCCCUAGGAUUUAA	GAACACUGUGGACAUCUAA	AAUAUGAAAUGGUGGUCUG	UGACGAACUUUGAUAUGUG	1		+COX17+	0.923746
DZ56C16	DZ56	C	16	C16	464	0.923741	10500532C	L-018294-02	NM_152339	ENSG00000158792	+SPATA2L+	124044	CAACAUCAGAGCACAUUAA	GAAAUGACCUGACCUCAAA	GGGACUUGCAGGAAGACGA	CUCAAGGGCCUGUUGGUGA	1		+SPATA2L+	0.923741
DZ47M11	DZ47	M	11	M11	325	0.923736	10500523C	L-034016-02	NM_001080507	ENSG00000203907	+OOEP+	441161	UGGCAUGGUUUCACCGAGA	AGGCAUGGCUGGCAGACGA	GAGCCAUAAUUCCAGAAAU	CUUGAAGGCCCAUGCAUCA	1		+OOEP+	0.923736
DZ49A02	DZ49	A	2	A02	435	0.923726	NA	NA	NA	NA	empty	NA	NA	NA	NA	NA	1		empty	0.923726
DZ24O21	DZ24	O	21	O21	1805	0.923716	NA	NA	NA	NA	+MOCK+	NA	NA	NA	NA	NA	2		+MOCK+	0.923716
DZ44A20	DZ44	A	20	A20	1069	0.923716	10500520C	L-012410-01	NM_181575	ENSG00000115307	+AUP1+	550	GCACUAUAUGAAUACGCAA	GCAGAUUCGUAGUGCGGAC	GAGCACAUGAAGCGACAAA	CGACCACAACAUAGUCAAU	1		+AUP1+	0.923716
DZ27K03	DZ27	K	3	K03	774	0.923713	10500503C	L-032515-02	NM_013941	ENSG00000206474	+OR10C1+	442194	GUGGAGACACCUCGCUUAA	CUGCAGAUUAUCCUGGCAA	GGAGAUUGGCUAUACGUCU	CCCUAAGGCCAGCUACGAU	2		+OR10C1+	0.923713
DZ15O07	DZ15	O	7	O07	1820	0.923708	10465515C	L-020126-00	NM_006699	ENSG00000198162	+MAN1A2+	10905	GGGAAUGUUUGCACUAGGA	GAGGAGAUAUUCAAGAUUA	GAAGAACGUCUGAGAAAUA	GAAGUCAACAUUCGAUUUA	2		+MAN1A2+	0.923708
DZ33M13	DZ33	M	13	M13	1576	0.923705	10500509C	L-003843-01	NM_012242	ENSG00000107984	+DKK1+	22943	GUUCUCAAUUCCAACGCUA	ACUGAUGAGUACUGCGCUA	AGGUCUGUCUUGCCGGAUA	UAGAAAUAUUCCAGCGUUG	2		+DKK1+	0.923705
DZ43A03	DZ43	A	3	A03	454	0.923704	10500519C	L-017929-02	NM_174945	ENSG00000176472	+ZNF575+	284346	GCAAGGGAUUGGCCAUUUA	UGACGGUAUCUAAGAAAUU	GUGACAAGGCCUUCUCGUA	CGCCAGCCCUAGCCAGUAA	1		+ZNF575+	0.923704
DZ43L06	DZ43	L	6	L06	1655	0.923676	10500519C	L-007091-02	NM_032434	ENSG00000243943	+ZNF512+	84450	GGAAGACCAUAGAGGGUUU	CCAUAUAGGUCGAAGGCUG	GAAAGUAAGAAAACGGAUU	AGAUGAAGACUAUCGAGAA	2		+ZNF512+	0.923676
DZ27O15	DZ27	O	15	O15	1111	0.923668	10500503C	L-009712-00	NM_030753	ENSG00000108379	+WNT3+	7473	GCAAUUACAUCGAGAUCAU	GCUGUGACUCGCAUCAUAA	GAACUGCACCACCAUAGAU	GGACCGGACUUGCAAUGUC	2		+WNT3+	0.923668
DZ56O07	DZ56	O	7	O07	1367	0.923652	10500532C	L-017688-01	NM_001585	ENSG00000186732	+MPPED1+	758	UCAUCGAGGUGGACGAGUA	CCAUCUGUGUCGAAGCUGA	CGAGCGAGGUGAAGAAGUU	GCAUCUACCUUCAGGACUC	2		+MPPED1+	0.923652
DZ30K15	DZ30	K	15	K15	553	0.923646	10500506C	L-010595-00	NM_001425	ENSG00000142227	+EMP3+	2014	ACAUGGGCCUGCAGUAAUG	GGUGUUUACUGGCGCCUUG	CUUCACAUCCUCAUUCUUA	CUGAAUCUCUGGUACGACU	1		+EMP3+	0.923646
DZ48J07	DZ48	J	7	J07	816	0.923639	10500524C	L-032593-02	NM_001008388	ENSG00000145354	+CISD2+	493856	UCAGAAUGGCUUCGGUUAU	UAUUGUAGGUGUUGGCGUU	CCUGAAAGCAUUACCGGGU	UGGAGAGCGUGGCCCGUAU	1		+CISD2+	0.923639
DZ15E21	DZ15	E	21	E21	1475	0.923629	10465515C	L-008414-01	NM_012190	ENSG00000144908	+ALDH1L1+	10840	GGGCCAAUGCCACGGAAUU	AGACAGUGACCUUCGAAUA	CCAAAGGUGUGGUUAACGU	CCGUGAGGCUGAUCGCUGA	2		+ALDH1L1+	0.923629
DZ50B19	DZ50	B	19	B19	485	0.923616	10500526C	L-003653-02	NM_032411	ENSG00000119147	+C2orf40+	84417	CAAGAAGCAAAUAGCGAUU	GGCUUAACAGAGAUCGAAA	UCAACUACGAUGACUACUA	GCGAUUACUACCAACGUCA	1		+C2orf40+	0.923616
DZ50I12	DZ50	I	12	I12	1402	0.923603	10500526C	L-016008-02	NM_145257	ENSG00000154429	+CCSAP+	126731	GCGAGUACAUGAAGCGCUA	CCCAAAGAUCAUCGAGUAA	GUACAUUCCAAUAGACGAA	GAAACAGGAAAGCGGUCAA	2		+CCSAP+	0.923603
DZ13G19	DZ13	G	19	G19	1169	0.923584	10465513C	L-010136-01	NM_001009568	ENSG00000130768	+SMPDL3B+	27293	GAAGCAUCAUCGCGUCAUA	CCAUCCGGGUGUUCGAAUA	UGGUGUACAUUGUCGGCCA	UGGAAAUUGUGGAACGCCU	1		+SMPDL3B+	0.923584
DZ49F11	DZ49	F	11	F11	648	0.923544	10500525C	L-017266-01	NM_005725	ENSG00000134198	+TSPAN2+	10100	AUACGAAACUCACGAGAUG	CCUCAUAACUUACGUUUAC	CAUUGGAAUUGUCGGUAUU	CAAGAAUUGCAUCGAUGAA	1		+TSPAN2+	0.923544
DZ21B23	DZ21	B	23	B23	1717	0.92351	NA	NA	NA	NA	empty	NA	NA	NA	NA	NA	2		empty	0.92351
DZ36A09	DZ36	A	9	A09	1141	0.923507	10500512C	L-014280-02	NM_024054	ENSG00000136197	+C7orf25+	79020	GCAAUUAAGAACCGAAAUA	CAACAGAAAUUAAGGUCGA	CAACCAAGUGAGAGUGAAU	CUGUGUUAAUUAAGCGAAU	1		+C7orf25+	0.923507
DZ45M14	DZ45	M	14	M14	633	0.923506	10500521C	L-014483-02	NM_001040462	ENSG00000113303	+BTNL8+	79908	CUCUAUGGGUGCAGGAUUA	UGAUAGAGACAUCCAGCUA	CGUCCUAUAAUGAGCAAAA	GCACCUGGCUACCAAAGUA	2		+BTNL8+	0.923506
DZ49N02	DZ49	N	2	N02	1197	0.923481	NA	D-001810-15	NA	NA	scrambled	NA	NA	NA	NA	NA	2		scrambled	0.923481
DZ51B05	DZ51	B	5	B05	1496	0.923465	10500527C	L-017681-02	NM_015607	ENSG00000160679	+CHTOP+	26097	GCGCAGACAGAUCCCGAAA	GGGAGCAAUCGGAGGACGA	CCAGUGAAUAUUCGGGCUU	GAUGCAUAUAUGUCGAAAA	2		+CHTOP+	0.923465
DZ06A17	DZ06	A	17	A17	1400	0.923456	10465506C	L-008929-00	NM_014470	ENSG00000172602	+RND1+	27289	GGAUCUCCCUACUACGAUA	GAGCUUAGUCUCUGGGAUA	AGACAGACCUGCGAACAGA	CAGAAGAGCCCUGUCCGAA	2		+RND1+	0.923456
DZ51J20	DZ51	J	20	J20	1284	0.923456	10500527C	L-018143-02	NM_018045	ENSG00000160058	+BSDC1+	55108	GGUCAGGGACACCGAGAGA	GGAGUUCGCUCUUGCGUUU	GAGUUGUGGUCCUCAGGUA	UCGGAUAGUGGGAAGUCUA	2		+BSDC1+	0.923456
DZ18G09	DZ18	G	9	G09	1297	0.92345	10467503C	L-004809-00	NM_152696	ENSG00000163349	+HIPK1+	204851	GGACUGAAGCCAAGGUCUA	GAUAAUGCUGUACCGAUUG	GCGGUGCCCUUUACUCUGA	GCGGAGGGUUCACAUGUAU	2		+HIPK1+	0.92345
DZ01H15	DZ01	H	15	H15	897	0.923426	10465501C	L-008625-01	NM_206890	ENSG00000160305	+DIP2A+	23181	GCGCUCGUGUUUCCGAAUA	GCACGUUAUAUACCGCUUA	GGGAGAAAUAUGCGUCAGU	CAACUGGCACAGCGUACUA	2		+DIP2A+	0.923426
DZ14H21	DZ14	H	21	H21	1276	0.923422	10465514C	L-007387-00	NM_005135	ENSG00000140199	+SLC12A6+	9990	CCUAAUGGCUGGCGUCAAA	UCAGAAGUCUAUUCCGAUU	GGUAAUAGCUGGUAUGAUC	UCAACGAGGUUAUAGUUAA	2		+SLC12A6+	0.923422
DZ20L07	DZ20	L	7	L07	1093	0.923395	10467505C	L-005976-00	NM_004851	ENSG00000105402	+NAPSA+	9476	CUACAGGGAUGUGCAGUAU	CAUCCAGACUACUCGAAAU	GCACGUCCCUCAUCACAGG	GCAGUCUCCUUCCUUCUUG	2		+NAPSA+	0.923395
DZ23C23	DZ23	C	23	C23	1999	0.923393	NA	NA	NA	NA	empty	NA	NA	NA	NA	NA	2		empty	0.923393
DZ49F18	DZ49	F	18	F18	706	0.923387	10500525C	L-032777-02	NM_001001662	ENSG00000196597	+ZNF782+	158431	GGAAAAUACUCUUGCGAAC	ACCACAUAAUCGAGACAUA	CUAAGGAAUCACCGAAGAA	GGAAAGUACAAGAUGGUAG	1		+ZNF782+	0.923387
DZ53M14	DZ53	M	14	M14	1168	0.923378	10500529C	L-014234-01	NM_022908	ENSG00000168268	+NT5DC2+	64943	UGGAAAGCCUGUCGACGUU	CUAUAGUGAUCUGGCGGAU	ACGUUGAGGUCUACGGCUU	CCAGAAGGGAUUCGGAAGU	2		+NT5DC2+	0.923378
DZ02L17	DZ02	L	17	L17	912	0.923376	10465502C	L-010486-00	NM_173217	ENSG00000073849	+ST6GAL1+	6480	CAGAAGAGAUUCAGCCAAA	GUGACCAGGUGGAUAUUUA	CAUCCAAGCGCAAGACUGA	ACAUCUACCUGCUUGGAAA	2		+ST6GAL1+	0.923376
DZ02K24	DZ02	K	24	K24	1307	0.923348	NA	NA	NA	NA	empty	NA	NA	NA	NA	NA	2		empty	0.923348
DZ52P11	DZ52	P	11	P11	1363	0.923342	10500528C	L-031908-02	NM_205854	ENSG00000196260	+SFTA2+	389376	CGGUAUGCUGAAUUCAAUA	CCUUCAGGGACCAGCGUCA	UGGCAGCUCACAUGGAACA	ACACAUGACAGCCAUUGAA	2		+SFTA2+	0.923342
DZ37F09	DZ37	F	9	F09	1576	0.923342	10500513C	L-013236-02	NM_019855	ENSG00000105507	+CABP5+	56344	GGUGAGACCCAGAGCGGUA	CAACAUGGAGCAAGCGCUU	AAGCAUUUCUUGAGUUCGA	CCGCACUUGUACUCCCUAA	2		+CABP5+	0.923342
DZ44B23	DZ44	B	23	B23	873	0.923327	NA	NA	NA	NA	empty	NA	NA	NA	NA	NA	1		empty	0.923327
DZ56D19	DZ56	D	19	D19	1154	0.923302	10500532C	L-019002-01	NM_032866	ENSG00000128849	+CGNL1+	84952	GCGAUGAAGCCAAGGCGAA	UGAGAAAGCGAGAGCGUGA	GGGAGAAAUACGACAGUUA	CGAGUAAAGUGCUGGAUGA	2		+CGNL1+	0.923302
DZ56H02	DZ56	H	2	H02	721	0.923291	NA	NA	NA	NA	empty	NA	NA	NA	NA	NA	1		empty	0.923291
DZ18J08	DZ18	J	8	J08	1545	0.923273	10467503C	L-003875-00	NM_021574	ENSG00000186716	+BCR+	613	GCAGAUGGCUCGUUCGGAA	GCAAAACGCAGCAGUAUGA	ACCAAGAACUCUCUGGAAA	CGAGUGAGCUGGACUUGGA	1		+BCR+	0.923273
DZ14A09	DZ14	A	9	A09	921	0.923235	10465514C	L-008805-00	NM_004381	ENSG00000168477	+ATF6B+	1388	GCCCAAACCUGUAGUGCUA	GAAGGUGGUCUGCAUCAUG	CGCCUGAAGUGGAUGCAAA	GCAACUAUAUCGCCACCCA	2		+ATF6B+	0.923235
DZ04L05	DZ04	L	5	L05	1544	0.92323	10465504C	L-006335-00	NM_005098	ENSG00000178860	+MSC+	9242	UGAUGGGAUUAUUCGUUAA	GCAAGCAGUCGCAGCGGAA	CCAAAGAAGUUUCCGCAGC	UGAGUGAUCCGGAGGAGAU	2		+MSC+	0.92323
DZ57I05	DZ57	I	5	I05	591	0.923205	10500533C	L-019304-02	NM_001040274	ENSG00000153157	+SYCP2L+	221711	GAAAGAAAUACCCGAGCAA	GAAAUUAAGGAUCGAGAAU	CCAGAGAACUUGAACGGUU	ACAGAAAGCGUCCGUUUAA	1		+SYCP2L+	0.923205
DZ41D03	DZ41	D	3	D03	1742	0.923189	10500517C	L-015865-00	NM_145064	ENSG00000185482	+STAC3+	246329	CUAAGCUGGUCAACGAUAA	UCGCAAUGAUCCUGUGUUU	GCAAGAUCCCACCUGGUUU	GCGGCUACGUCAAGGUCUA	2		+STAC3+	0.923189
DZ21J23	DZ21	J	23	J23	1252	0.92318	NA	NA	NA	NA	empty	NA	NA	NA	NA	NA	2		empty	0.92318
DZ16D07	DZ16	D	7	D07	684	0.923165	10467501C	L-005651-00	NM_012302	ENSG00000117114	+LPHN2+	23266	CGACAAACGUGCCGCAUCA	GAGGAAAGACUGAUAUCGA	ACAGAACAAUGGAAUGAUA	AAAUUUGACUUGAGGACUA	2		+LPHN2+	0.923165
DZ06L14	DZ06	L	14	L14	1272	0.923158	10465506C	L-020245-01	NM_015523	ENSG00000076043	+REXO2+	25996	GGCAGAGCACCUUCGGUUA	CUUCAGUUUUACCGAAAUA	GGGAAAAUGAGAAGACCGU	GCAGACAGCACACGAAAUA	2		+REXO2+	0.923158
DZ17E07	DZ17	E	7	E07	757	0.923144	10467502C	L-008911-00	NM_014565	ENSG00000172146	+OR1A1+	8383	UCACGGUUGUCUCUUUGUA	GGUAACACAGACAGCUAUA	GAAAAUAACCAGUCCUCUA	GCACGUAUUUCCGCCCUUU	2		+OR1A1+	0.923144
DZ04K21	DZ04	K	21	K21	722	0.923121	10465504C	L-006072-00	XM_042698	ENSG00000124422	+USP22+	23326	GCAAACAGCUCCCGAUUAG	CUGCAAAGGUGAUGACAAU	CGGACAGUCUCAACAAUGA	CAAAGAAGCAUAUUCACGA	2		+USP22+	0.923121
DZ36F23	DZ36	F	23	F23	1554	0.923121	NA	L-003467-00	NM_001753	ENSG00000105974	+CAV1+	857	CUAAACACCUCAACGAUGA	GCAAAUACGUAGACUCGGA	GCAGUUGUACCAUGCAUUA	GCAUCAACUUGCAGAAAGA	2		+CAV1+	0.923121
DZ39P02	DZ39	P	2	P02	2274	0.923113	NA	NA	NA	NA	empty	NA	NA	NA	NA	NA	2		empty	0.923113
DZ51D10	DZ51	D	10	D10	1645	0.923104	10500527C	L-021210-01	NM_014860	ENSG00000119760	+SUPT7L+	9913	UUACCAAGUUGCUGCGUUU	CCACGGACUUUGCGAAAAU	ACGCUAAACCUGUGAAGAU	GCGAUUAGGCAGUUAGUUU	2		+SUPT7L+	0.923104
DZ09O09	DZ09	O	9	O09	1020	0.923101	10465509C	L-004040-00	NM_000713	ENSG00000090013	+BLVRB+	645	GCAAGCAGGUUACGAAGUG	CAAGGGUCAUCUCCAAACA	CCGAUGAGUACGACGGACA	CCAGGACGCUGUCAUCGUG	1		+BLVRB+	0.923101
DZ35O10	DZ35	O	10	O10	2010	0.923096	10500511C	L-010821-00	NM_016087	ENSG00000002745	+WNT16+	51384	CCAAGUUGAUGUCAGUAGA	CCGAUGAUGUCCAGUAUGG	GGCAGAGAAUGCAACCGUA	GCAGAAAGUUCCUAGAUUU	2		+WNT16+	0.923096
DZ52N10	DZ52	N	10	N10	425	0.923061	10500528C	L-030773-02	NM_001001410	ENSG00000007520	+TSR3+	115939	GAGGCUGGGUGACGAGAAA	GUGAAGAGGAGCAGACGCA	ACAGACAGCUGGUGGCGCA	CCUCGGCGCUCUCGCAAAU	1		+TSR3+	0.923061
DZ17D19	DZ17	D	19	D19	1117	0.923052	10467502C	L-006712-00	NM_145695	ENSG00000136267	+DGKB+	1607	GAGGAUAAGCUUGAGUUUA	ACGAAGCCAUCGACGAAUA	CGUCAGGUUUACAGUCUUU	GCAACAAGUUUCCUCAUUC	2		+DGKB+	0.923052
DZ05N16	DZ05	N	16	N16	1770	0.923051	10465505C	L-016608-00	NM_012383	ENSG00000134996	+OSTF1+	26578	CAGAACAAGUUGGGAGAUA	AGGCAGGACUGGACUAAUU	GCUAGAACAGACUUAAGAA	GAUGAAGACUCAGAUUAAU	2		+OSTF1+	0.923051
DZ49D24	DZ49	D	24	D24	908	0.923022	NA	NA	NA	NA	empty	NA	NA	NA	NA	NA	1		empty	0.923022
DZ34J14	DZ34	J	14	J14	1751	0.922997	10500510C	L-004537-00	NM_000611	ENSG00000085063	+CD59+	966	AAAAUGAGCUAACGUACUA	GCAAGAAGGACCUGUGUAA	GUGUGAGGCUGGCGCAUUA	CAGAAUAGCUUGGUCCUUA	2		+CD59+	0.922997
DZ08D11	DZ08	D	11	D11	1002	0.92299	10465508C	L-012673-00	NM_004525	ENSG00000081479	+LRP2+	4036	GCAGAUGUGUGCCCAAUUA	GGACUGUGCUGAUUAGUAA	GAACAUGCCUAGCUGAUGA	GAUGGAAGCUAUCGGGUUA	1		+LRP2+	0.92299
DZ17D05	DZ17	D	5	D05	1316	0.922953	10467502C	L-004895-00	NM_012152	ENSG00000171517	+LPAR3+	23566	GGACACCCAUGAAGCUAAU	UCUACUACCUGUUGGCUAA	CAACACUGAUACUGUCGAU	UCAUCAUGGUUGUGGUGUA	2		+LPAR3+	0.922953
DZ16N04	DZ16	N	4	N04	1466	0.922952	10467501C	L-005580-00	NM_005684	ENSG00000203737	+GPR52+	9293	UAGGAUAACCAGUGUAUUU	GUAGAUUCUUCCAGAGAGA	UCAUUGACUUGCCAGGUUU	GCUAUUUCAUUCAGACGAU	2		+GPR52+	0.922952
DZ32F18	DZ32	F	18	F18	748	0.922944	10500508C	L-010685-02	NM_052869	ENSG00000141540	+TTYH2+	94015	CCUGAGGCACUACGGGAAU	AGGAUUAUCUGGACGCUCU	GGUCAGGCACCACCAUCAA	GGAACUCUGCGACGUCAAA	2		+TTYH2+	0.922944
DZ50K12	DZ50	K	12	K12	1265	0.922926	10500526C	L-017496-02	NM_130777	ENSG00000185751	+XAGE2+	9502	CCACUGAUGAAGAGCCUAA	GUACUGAUGUCAAGGGGAA	AGGGAAAUCACAGGUUUAA	GUUUUAAGCUUUUCUCCAA	2		+XAGE2+	0.922926
DZ57P11	DZ57	P	11	P11	601	0.922925	10500533C	L-020294-01	NM_018184	ENSG00000134108	+ARL8B+	55207	GAUAGAAGCUUCCCGAAAU	CGUCAAUGUCAUCGCGUCA	GAAGCAUGUGGGAGCGGUA	GAUAGAUGCUGCAGAUCGU	1		+ARL8B+	0.922925
DZ44H20	DZ44	H	20	H20	1036	0.922891	10500520C	L-013788-00	NM_021217	ENSG00000175691	+ZNF77+	58492	GAGCGUGAAUCUACAAAUA	GCAAAGCCUUCGAGAAUCG	AGUGAUUCCUGGUCUAUUU	ACAGAGACCGUGUAAGGAA	2		+ZNF77+	0.922891
DZ29K10	DZ29	K	10	K10	1583	0.92289	10500505C	L-017774-02	NM_174898	ENSG00000144214	+LYG1+	129530	GAUGCAAACCAUUGGCCAA	CAAUGAUGUCCUUGCACGA	CCAGGAAGUCUCCCGGUGA	AACAUGGGCGAUAGGACUA	2		+LYG1+	0.92289
DZ43C23	DZ43	C	23	C23	830	0.922882	NA	NA	NA	NA	empty	NA	NA	NA	NA	NA	1		empty	0.922882
DZ18J15	DZ18	J	15	J15	946	0.922873	10467503C	L-003601-00	NM_002880	ENSG00000132155	+RAF1+	5894	ACAGAGAGAUUCAAGCUAU	AUUCAAAGAUGCCGUGUUU	CAAAGAACAUCAUCCAUAG	GUAAAUGGCACGGAGAUGU	2		+RAF1+	0.922873
DZ15J13	DZ15	J	13	J13	1279	0.922871	10465515C	L-009751-00	NM_014786	ENSG00000110237	+ARHGEF17+	9828	AGUGAUGGGUUAAAUCUAA	AUGGAGAGCUUGUGGUCUA	AUUGAGGGAUGGAGGAUUU	GGAAGUCCCUGUCAAAUCC	2		+ARHGEF17+	0.922871
DZ29J21	DZ29	J	21	J21	844	0.922862	10500505C	L-009735-00	NM_031934	ENSG00000179331	+RAB34+	83871	GCAUCAACCUACUAUAGAG	GUGAGAAUGUCCGAGAAUU	GAUUUGAGGUGCUGGGCAU	GGGAAGACUUGCCUCAUUA	2		+RAB34+	0.922862
DZ24F09	DZ24	F	9	F09	1036	0.922849	10467509C	L-032293-01	NM_001008274	ENSG00000177238	+TRIM72+	493829	CCAGAAUACUGACAAGCGU	GGGAGGUGGAUGUUGGCGA	GAGCAGACAUUGCGGCACU	CAUGCAUGCGUAAGGAGAA	2		+TRIM72+	0.922849
DZ39K19	DZ39	K	19	K19	1917	0.922842	10500515C	L-017662-00	NM_176882	ENSG00000221937	+TAS2R40+	259286	CCGAAUUGUUUAUAACCAA	CGAGAGAUGUCUUCAAUGU	CCAAGUUCCUCUUUACCUA	ACACAGAUGCCACAGAUAA	2		+TAS2R40+	0.922842
DZ37M11	DZ37	M	11	M11	741	0.922838	10500513C	L-011568-00	NM_001622	ENSG00000145192	+AHSG+	197	GAACCAGAUUGAUGAAGUA	CCGGAGAGCUGUUUGAGAU	GCGAUGAUCCAGAAACUGA	GCUAUAGACUACAUCAAUC	1		+AHSG+	0.922838
DZ04F19	DZ04	F	19	F19	1317	0.922805	10465504C	L-004691-00	NM_000961	ENSG00000124212	+PTGIS+	5740	GCGGAGAGCUCGAGAGUAU	CCACUCAGCUGAUGUCUUC	GGUGACAUCUUUACUAUAC	GAAUUCAACCUGCGACGUG	1		+PTGIS+	0.922805
DZ16L18	DZ16	L	18	L18	679	0.9228	10467501C	L-005557-00	NM_005295	ENSG00000172209	+GPR22+	2845	CCACUAUCAUAUCCGUUAA	GCGAGUUGUUUCUAUAGUA	CCAUGAGGCUUGUGUAUCU	CAGUCUGAAUCUAACAUUA	1		+GPR22+	0.9228
DZ37A24	DZ37	A	24	A24	811	0.922795	NA	NA	NA	NA	empty	NA	NA	NA	NA	NA	1		empty	0.922795
DZ51B12	DZ51	B	12	B12	659	0.922742	10500527C	L-018961-01	NM_032118	ENSG00000005448	+WDR54+	84058	GCUAUGACCUUGCGGAGAU	CCAACAUUGUACUGAGCGA	AGGCUAUGGGAACGGACAA	GCUCGCAACCUCACGUAUU	1		+WDR54+	0.922742
DZ23K18	DZ23	K	18	K18	1296	0.922741	10467508C	L-007120-00	NM_001017368	ENSG00000092871	+RFFL+	117584	GGACUCACCCAUUGACUGU	CCUGAGAGCUUGCAUCGGU	CAUGACAUCUCUACCGAAA	GAGGAGAACCUGUGUAAGA	2		+RFFL+	0.922741
DZ51N09	DZ51	N	9	N09	467	0.922699	10500527C	L-014799-02	NM_032181	ENSG00000115363	+EVA1A+	84141	CCAAAUGUAUGGAGAAGUA	GUGGAUGGAGAUCGGAGAA	CCUGGAAAGGAGAGCGUCU	GCCUGAAUCGCUACUAUUA	1		+EVA1A+	0.922699
DZ12L05	DZ12	L	5	L05	1386	0.922697	10465512C	L-009724-00	NM_198205	ENSG00000108788	+MLX+	6945	GGAUCGAGGAGCACUGUAA	CCCUAAAGAUCAUGAAAGU	GGUCAAGUUCAACGUGUUU	GAGUAUGCCUACAGCGACA	1		+MLX+	0.922697
DZ10N07	DZ10	N	7	N07	1916	0.922679	10465510C	L-031941-02	NM_206885	ENSG00000170615	+SLC26A5+	375611	UGGUGUAGCUGUUCGAUUA	GAGUUAAAACAAAGCGGUA	CUGAUUCCAUUGCGGAUAA	CAUACAAUGUGGAUGUCGU	1		+SLC26A5+	0.922679
DZ38M24	DZ38	M	24	M24	769	0.922608	NA	NA	NA	NA	empty	NA	NA	NA	NA	NA	1		empty	0.922608
DZ32D13	DZ32	D	13	D13	1623	0.922592	10500508C	L-012369-01	NM_153645	ENSG00000093000	+NUP50+	10762	CCAAAGUAGUAGUUACCGA	GAGUGAACCCUUACGAAAU	GAAUAAUUGUGGACGGUAC	CAGUAAAGCUUGUGUCGGA	2		+NUP50+	0.922592
DZ11L21	DZ11	L	21	L21	1313	0.922589	10465511C	L-015940-01	NM_018091	ENSG00000134014	+ELP3+	55140	CAUACGCAUUGGAGCGCAA	UGUGAUGGGUGGAACGUUU	UCUUUGAAAUUUCGAGGUA	AAUGAAAGACCUCGGAAUA	1		+ELP3+	0.922589
DZ49H05	DZ49	H	5	H05	461	0.922585	10500525C	L-019030-02	NM_178435	ENSG00000185966	+LCE3E+	353145	ACGCAUGCCUUCCCAUAUA	CAAGCGAUCUUUGGAGGAA	AGAUAAAGUUCCUUGUCCU	GGGCUGCUGCUGAUCCAGA	1		+LCE3E+	0.922585
DZ51G08	DZ51	G	8	G08	993	0.92258	10500527C	L-015490-02	NM_001135676	ENSG00000176209	+C8orf40+	114926	GUUAUGGAGUGAUGGGUGA	UGAUUAUACUGUUCACGAA	CGAUAAGCAAGAUUCGUUU	GCGAUGGUGACUUGACCUU	1		+C8orf40+	0.92258
DZ13J16	DZ13	J	16	J16	605	0.922569	10465513C	L-009310-00	NM_005197	ENSG00000053254	+FOXN3+	1112	GCAUAGACCCAGAGUAUAG	CGACGACCACUAUGAGUUU	UCAGCUGCCUCAUAUUUAU	CCAAGGAGGAUCACAACUA	2		+FOXN3+	0.922569
DZ18P22	DZ18	P	22	P22	1597	0.922534	10467503C	L-004803-00	NM_020666	ENSG00000113240	+CLK4+	57396	GGAGAUACGUUGACGAAUA	GCAAACCGUUGAAGGAAUU	CGAAUCCACUGCAGUAAAU	GUAAAGAGCACCUGGCAAU	1		+CLK4+	0.922534
DZ16O10	DZ16	O	10	O10	1466	0.922533	10467501C	L-005723-00	NM_006583	ENSG00000180245	+RRH+	10692	GGUGCUACGUGUACCAUAA	GGUCAGAUCAGAUAGAUGU	UGGCAGGUAUGAUAAGUAU	GAAUGACCACCAACACUUA	1		+RRH+	0.922533
DZ07A03	DZ07	A	3	A03	1387	0.922526	10465507C	L-016313-01	NM_005772	ENSG00000120158	+RCL1+	10171	GAACAUGACUGUAGCGUCC	CUGGGAAGUCUCCGGGCUU	CUACAGGGGUGGAUGCGUA	ACGAAUGGUUCUCGAAUUG	1		+RCL1+	0.922526
DZ31C03	DZ31	C	3	C03	1975	0.922526	10500507C	L-012609-00	NM_003554	ENSG00000127780	+OR1E2+	8388	CGUUAUUGGUCUCUACUUA	ACACUCGAGUUAAUGAAUG	UGGAAAGGGUCAUUUGUAA	GUUACACACUUUACUCAUG	2		+OR1E2+	0.922526
DZ48K01	DZ48	K	1	K01	1033	0.922515	NA	NA	NA	NA	empty	NA	NA	NA	NA	NA	1		empty	0.922515
DZ30C18	DZ30	C	18	C18	1689	0.922496	10500506C	L-016843-00	NM_152279	ENSG00000245680	+ZNF585B+	92285	GGUCAGACUUGAUUACACA	GGACCAUAAUCAACAUAGA	CAACAGGUCCAAUUUGAAU	CGACAGAAGUCAGAGUUGA	2		+ZNF585B+	0.922496
DZ29H04	DZ29	H	4	H04	1094	0.922485	10500505C	L-020738-01	NM_016603	ENSG00000031003	+FAM13B+	51306	UCAAAUAGUGUUACGGCAA	GCCUAUGGGACUUCAGUUA	AGAAAUAGUGAGCAGGAUA	CAAAGUGUGGUGUGUAAUA	2		+FAM13B+	0.922485
DZ30L08	DZ30	L	8	L08	687	0.922483	10500506C	L-019412-02	NM_183238	ENSG00000196458	+LOC90462+	90462	CCGCAUGGGUGCAGCGAAU	CCAAAGUAAUGAUAACGUA	AGUAGGAAGUCGCAGCUUA	CAUCAGUUCUCACCGGAAA	1		+LOC90462+	0.922483
DZ44L16	DZ44	L	16	L16	464	0.92244	10500520C	L-013656-02	NM_033060	ENSG00000198443	+KRTAP4-1+	85285	CUAAGUAACUGGUGAAAGG	UGAACCUCAUAUUGGACUA	CCAUGAUAUGAAAGUGUCA	CCAUCCUGCUCUCAGACUA	1		+KRTAP4-1+	0.92244
DZ23N18	DZ23	N	18	N18	1152	0.922417	10467508C	L-009774-00	NM_001273	ENSG00000111642	+CHD4+	1108	AAGAAGAUCUAGCCCGAAA	GAGCGGCAGUUCUUUGUGA	GGUGUUAUGUCUUUGAUUC	GAAUAAAUUUCUAGCUCGA	2		+CHD4+	0.922417
DZ34K14	DZ34	K	14	K14	1113	0.922414	10500510C	L-019777-00	NM_003428	ENSG00000198040	+ZNF84+	7637	GAAAGUAGAUGGUAACAUG	UGACUUAGAUGGAUUGAUU	GGUCGAGUCUCAUUAAUCA	GGAUACUGAUACCUGGUUA	2		+ZNF84+	0.922414
DZ46E17	DZ46	E	17	E17	1975	0.922414	10500522C	L-007880-00	NM_002993	ENSG00000124875	+CXCL6+	6372	GAAGCAAGUUUGUCUGGAC	CAAAACGAUUGGUAAACUG	GCACUUGUUUACGCGUUAC	GGCAUAAUGUCAUGAUUUA	2		+CXCL6+	0.922414
DZ43C19	DZ43	C	19	C19	316	0.922402	10500519C	L-020667-02	NM_016632	ENSG00000185829	+ARL17A+	51326	GCGGAUUCUUAUAUUGAGU	AGACCUCUGUGGCAGCAUU	UUGUAUAAAUUGAAGCUGG	AGGUUUCUGUGUGGAGACA	1		+ARL17A+	0.922402
DZ51O11	DZ51	O	11	O11	1532	0.922401	10500527C	L-014793-02	NM_023925	ENSG00000110888	+CAPRIN2+	65981	ACUCGUGGUGGGAGAUUAA	GGGAUCUGUUAGAGGAUGU	GCAUCAGCCUGUAGGUUCU	AGCCAGUGGAAGCAAGAUA	2		+CAPRIN2+	0.922401
DZ55I22	DZ55	I	22	I22	1361	0.922383	10500531C	L-022909-00	XM_046570	ENSG00000144229	+THSD7B+	80731	GAGCAUCGUUUGUGUAAUG	CAACUGGUCUGCAUGUAAA	CGGACUCGAUUUAUCAUUA	GUACCAGGCUCAGAGGAUA	2		+THSD7B+	0.922383
DZ37F06	DZ37	F	6	F06	1165	0.922346	10500513C	L-026458-00	NM_001003892	ENSG00000198842	+DUPD1+	338599	CCUCAAGAAUGCCUACUCA	CUUCAUCGACAGAGCGCUA	CCAAGAGGCUGUCGCCGAA	CGACGACCACAGUAAGAUC	2		+DUPD1+	0.922346
DZ51E16	DZ51	E	16	E16	1432	0.92232	10500527C	L-015036-02	NM_032892	ENSG00000171877	+FRMD5+	84978	CCAGAUAAGCAGCGGCAUU	GGAAAUGUGGAAUCGAGAA	CGUGAGAAGCAGCCGGACA	GUGCUAAGAUCAAACGGGA	2		+FRMD5+	0.92232
DZ50C14	DZ50	C	14	C14	1961	0.922316	10500526C	L-008122-02	NM_004337	ENSG00000164823	+OSGIN2+	734	GCGAAUAGCUGAUGGUUCU	UUACAUAACUUCCGUAUCA	UGUGGUAAGUACUUCGAAA	AUAAAUUUCUGUCCCGUAA	2		+OSGIN2+	0.922316
DZ57O05	DZ57	O	5	O05	1358	0.922296	10500533C	L-018859-02	NM_182592	ENSG00000177752	+YIPF7+	285525	UGGAAAUCUUUAUGGAUCU	GGGUUACGCAGGACAAUUU	ACUGGAGGAUCUUUCUAUA	CCUUGCUUCUGGCAGGAAA	2		+YIPF7+	0.922296
DZ46M09	DZ46	M	9	M09	1722	0.922294	10500522C	L-016222-02	NM_152440	ENSG00000174206	+C12orf66+	144577	GUGGAUCAGUGAAGGCAUA	GCAAAGUAGUUUCAGUAUU	CCAAAGGUUAGCAGGUGAU	GGAGUUAGUAGAUUUAUGA	2		+C12orf66+	0.922294
DZ10N07	DZ10	N	7	N07	1668	0.922291	10465510C	L-031941-02	NM_206885	ENSG00000170615	+SLC26A5+	375611	UGGUGUAGCUGUUCGAUUA	GAGUUAAAACAAAGCGGUA	CUGAUUCCAUUGCGGAUAA	CAUACAAUGUGGAUGUCGU	2		+SLC26A5+	0.922291
DZ44H20	DZ44	H	20	H20	328	0.922286	10500520C	L-013788-00	NM_021217	ENSG00000175691	+ZNF77+	58492	GAGCGUGAAUCUACAAAUA	GCAAAGCCUUCGAGAAUCG	AGUGAUUCCUGGUCUAUUU	ACAGAGACCGUGUAAGGAA	1		+ZNF77+	0.922286
DZ11M20	DZ11	M	20	M20	791	0.922283	10465511C	L-012861-00	NM_003378	ENSG00000128564	+VGF+	7425	CGAGAUUUCAGUCCAAGUA	AGAAUUACAUCGAGCACGU	CGGACGACGUGGUCAGCAU	GAGCAUAAAGAGCCGGUAG	1		+VGF+	0.922283
DZ37I04	DZ37	I	4	I04	789	0.922278	10500513C	L-014602-00	NM_025170	ENSG00000046889	+PREX2+	80243	GAAGCGGACUCCACGGAAA	GAACACCUAUGUCAGAGAA	CAAGAUACCUGGGUCAUGA	GAAGCGAAUUUGUGUCAUG	1		+PREX2+	0.922278
DZ03P13	DZ03	P	13	P13	1797	0.922269	10465503C	L-009864-00	NM_002166	ENSG00000115738	+ID2+	3398	GCACUGUGUGGCUGAAUAA	CGAUGAGCCUGCUAUACAA	GGACUCGCAUCCCACUAUU	CGUGAGGUCCGUUAGGAAA	2		+ID2+	0.922269
DZ02K10	DZ02	K	10	K10	1529	0.922267	10465502C	L-011678-00	NM_002099	ENSG00000170180	+GYPA+	2993	AGAGACAAGUGAUCAAUGA	GACAAAUGAUACGCACAAA	GAGAAAGGGUACAACUUGC	GAACCAGAGAUAACACUCA	1		+GYPA+	0.922267
DZ32H01	DZ32	H	1	H01	718	0.922256	NA	NA	NA	NA	empty	NA	NA	NA	NA	NA	1		empty	0.922256
DZ18C23	DZ18	C	23	C23	1590	0.922247	NA	NA	NA	NA	empty	NA	NA	NA	NA	NA	1		empty	0.922247
DZ52C18	DZ52	C	18	C18	1704	0.922246	10500528C	L-014520-02	NM_001115116	ENSG00000144031	+ANKRD53+	79998	GCGUGACACAUUCGAUGAA	GCUCAGACAUGCAACGGCU	ACGUGGAAUGGCUGCGAUU	GCAAUCGACCAGACGGCGA	2		+ANKRD53+	0.922246
DZ15D24	DZ15	D	24	D24	1419	0.922237	NA	NA	NA	NA	empty	NA	NA	NA	NA	NA	2		empty	0.922237
DZ56L19	DZ56	L	19	L19	451	0.922211	10500532C	L-009648-01	NM_005671	ENSG00000104691	+UBXN8+	7993	CUUCAAAGUCUUAUACGCA	GAAAACUGGAGGAGCGCUU	UUGACUGGAUGACGAGAAU	AACUGAUGUUUGCGAUUUA	1		+UBXN8+	0.922211
DZ14A03	DZ14	A	3	A03	1463	0.922204	10465514C	L-010922-00	NM_004492	ENSG00000140307	+GTF2A2+	2958	GCAUAUCAGUUAUACAGAA	GCGAUAAUGUGUGGACUUU	CUAAAUACGUACAGAUUCU	GCUCAGAGGGUCAGGAACA	1		+GTF2A2+	0.922204
DZ05B13	DZ05	B	13	B13	1061	0.922199	10465505C	L-003949-00	NM_023001	ENSG00000114115	+ARID4A+	5926	UAUAGAAGCUCAUAGUCUU	AAACAUGCCGUAUGGCUUA	GGUAUACCGUGGUGUUUGA	CGAUUGAAGUUGAUAGUAU	2		+ARID4A+	0.922199
DZ38H22	DZ38	H	22	H22	569	0.922198	10500514C	L-031246-00	NM_015260	ENSG00000127511	+SIN3B+	23309	GGAUAAGCCGGGAAAUUGA	AGCAGCAGGUGCCGUAUAA	GACGAUGUCUACAGCCUAU	GCCAAGCGGUCUCUGUUCA	1		+SIN3B+	0.922198
DZ20I23	DZ20	I	23	I23	1101	0.922188	NA	NA	NA	NA	empty	NA	NA	NA	NA	NA	2		empty	0.922188
DZ41P19	DZ41	P	19	P19	1879	0.922185	10500517C	L-016146-01	NM_032182	ENSG00000165660	+FAM175B+	23172	AGUAUCAUAUAGACGGAAA	UCCUAAUUCUGGUGCGAUU	AUGAAAGACAUCAGGGCGA	GAGGAUAUCACUCGCUAUU	2		+FAM175B+	0.922185
DZ37D07	DZ37	D	7	D07	1380	0.922173	10500513C	L-023741-02	NM_014518	ENSG00000167383	+ZNF229+	7772	AGCCAAGACUGUAGAGUAA	GCUUAUCGGUCUAGAAAAU	CGGAGUAUAUUCAAGAUGA	GGCUUUAGGUGCACAUCAA	2		+ZNF229+	0.922173
DZ45I18	DZ45	I	18	I18	477	0.922162	10500521C	L-019736-01	NM_006926	ENSG00000185303	+SFTPA2+	6436	GCAGACAUGACCCGAGUAA	GUGCCAGGUCUUAGGAUGU	GCAGUGAGGCCUUGGGGUA	AGAGGCAGAUUUCAGGGAA	1		+SFTPA2+	0.922162
DZ02K06	DZ02	K	6	K06	1476	0.922162	10465502C	L-011743-00	NM_002545	ENSG00000183715	+OPCML+	4978	UAAACUAUCCUCCCUAUAU	GAUCAUGAAUAUCUCCUCA	GACAGACAAUCAUCCCAAA	GGCCAGGGCUUUGUAAGUG	2		+OPCML+	0.922162
DZ49J18	DZ49	J	18	J18	1281	0.922149	10500525C	L-012778-01	NM_007261	ENSG00000167851	+CD300A+	11314	CAAGUAUCACUGCGGCCAA	GUGAGCUGCACUACGCAAA	GUGUGAUAAGGAAGACAUA	CGGUGGUGUUUGAUUCUAA	2		+CD300A+	0.922149
DZ42B01	DZ42	B	1	B01	1440	0.922137	NA	D-001810-10	NA	NA	scrambled	NA	NA	NA	NA	NA	2		scrambled	0.922137
DZ44O09	DZ44	O	9	O09	1951	0.922136	10500520C	L-011460-00	NM_021968	ENSG00000197238	+HIST1H4J+	8363	GUAAAGUACUGCGCGACAA	CCUCUACGGUUUCGGUGGU	UCUCCGGCCUCAUCUACGA	GAAGGGUCUUGGCAAAGGC	2		+HIST1H4J+	0.922136
DZ19O05	DZ19	O	5	O05	981	0.922128	10467504C	L-013214-01	NM_020201	ENSG00000205309	+NT5M+	56953	GCUUCUGGGUGUCGGAGCA	GUUCAAGUACUGUCCCUAU	GUUCAUGUGUGUAGCUCAA	AGGGAGGAGUUGAGGCCAC	2		+NT5M+	0.922128
DZ26K03	DZ26	K	3	K03	1953	0.922124	10500502C	L-011825-00	NM_004352	ENSG00000102924	+CBLN1+	869	AAAGGGAUCUACAGUUUUA	GAAAGGCGACCGAGCAUAC	CUAAACGGGUGGCCGGUGA	GAACGCAGCACUUUCAUCG	2		+CBLN1+	0.922124
DZ57F08	DZ57	F	8	F08	1484	0.922117	10500533C	L-020375-01	NM_198182	ENSG00000134317	+GRHL1+	29841	CCCAAAUGCUCAAAGGCGA	AUAACAAAGUCACGGGUAU	CAGCACAGGUCUAUGUCGA	UCGAGGAGAUUGCGUAUAA	2		+GRHL1+	0.922117
DZ57G08	DZ57	G	8	G08	1567	0.922088	10500533C	L-031758-02	NM_203408	ENSG00000185448	+FAM47A+	158724	UCGUAGAGGCAUCGGAAGA	UAUAGAUACACAUCGGAAA	GAUUCGAGCAUCCUACAUA	CAGCCCAGCUAGCACGGAA	2		+FAM47A+	0.922088
DZ16L15	DZ16	L	15	L15	1442	0.922083	10467501C	L-005413-00	NM_001118	ENSG00000078549	+ADCYAP1R1+	117	GCUGGAAGGUGAACCGUUA	CUGAUGGGCUUCAAUGAUU	GGUCAUCCUUUGUCGCUUC	AAGCGGAGAUCAAGCGAAA	1		+ADCYAP1R1+	0.922083
DZ16L07	DZ16	L	7	L07	1723	0.922053	10467501C	L-005720-00	NM_007369	ENSG00000143147	+GPR161+	23432	CAAGACAGUUCGCAAAGAA	GGUCAUCCGUGGAGUUUGA	GGGAAUGGAUCUUUGGUGU	GGACCGGUAUUAUCGGGAA	1		+GPR161+	0.922053
DZ44P23	DZ44	P	23	P23	1721	0.922052	NA	D-001810-19	NA	NA	scrambled	NA	NA	NA	NA	NA	2		scrambled	0.922052
DZ19N09	DZ19	N	9	N09	825	0.922052	10467504C	L-007728-00	NM_000154	ENSG00000108479	+GALK1+	2584	GCGCCAAUGUGAAGAAGUG	CCUUGGAAGUGGCCACGUA	GUGCUGUGCUUGUGAGGCA	GGGAACACACGGACUACAA	2		+GALK1+	0.922052
DZ01C20	DZ01	C	20	C20	1163	0.922039	10465501C	L-008701-00	NM_014885	ENSG00000164162	+ANAPC10+	10393	GAGCUCCAUUGGUAAAUUU	GAAAUUGGGUCACAAGCUG	GCAAUCAGAUGGUUCCCAG	CAUGAUGUAUCGUUCAAUA	2		+ANAPC10+	0.922039
DZ21B07	DZ21	B	7	B07	1180	0.921995	10467506C	L-005902-00	NM_032549	ENSG00000184903	+IMMP2L+	83943	GCGCUUACCAGUACAGAGA	GUGGUGACAUUGUAUCAUU	AGGAAUGACUGCAUGAAUC	GAAAUUGGAAUCUGUUCUU	2		+IMMP2L+	0.921995
DZ55O08	DZ55	O	8	O08	625	0.921979	10500531C	L-015927-01	NM_152570	ENSG00000174482	+LINGO2+	158038	CCUAAAAGGCAAUCGUCUA	CGUUGCAAAUAUUGGCGUU	GGAUCAAGACAGCGGGAUG	CCAAUAGCCUCUACGGUCU	1		+LINGO2+	0.921979
DZ08A05	DZ08	A	5	A05	1342	0.921978	10465508C	L-009512-00	NM_000143	ENSG00000091483	+FH+	2271	GCAGGAAUUUAGUGGUUAU	GCCCAGACCGUGAGAUCUA	CAUUAGCAAUAGAGCAAUU	GUCCAAAGUGAUUUACAUA	1		+FH+	0.921978
DZ41N06	DZ41	N	6	N06	1622	0.921973	10500517C	L-013567-01	NM_014583	ENSG00000071282	+LMCD1+	29995	CGAGUGAGCAAAUCGCAUA	CCUAGAAGACGAUCGGAAA	CCACAGGAUCCCACCGAGA	CUGUAGAAUGUGCGUGCUU	2		+LMCD1+	0.921973
DZ04G20	DZ04	G	20	G20	1251	0.921972	10465504C	L-005880-00	NM_153692	ENSG00000169495	+HTRA4+	203100	CAACAUAAAUGGGAAACCU	AAGCUGUUGUCAAGGAUAU	GUACAGUGGCUCUGGGUUC	AUUGAGAGAUCACGAUGUA	1		+HTRA4+	0.921972
DZ15A09	DZ15	A	9	A09	1741	0.921963	10465515C	L-004721-00	NM_002332	ENSG00000123384	+LRP1+	4035	GAACAAACACACUGGCUAA	GCGCAUCGAUCUUCACAAA	GCACCAUUCUCAAGAGUAU	GCGAAGGCAUUGUGUGUUC	1		+LRP1+	0.921963
DZ44C13	DZ44	C	13	C13	390	0.921957	10500520C	L-020691-00	NM_016541	ENSG00000127588	+GNG13+	51764	GGGACGUGCCACAGAUGAA	CCGAGCUGCUGAAGUGGAU	GAUGAAGAACAACCCAUGG	AGGUGGAGAGCCUUAAGUA	1		+GNG13+	0.921957
DZ50F08	DZ50	F	8	F08	1206	0.921934	10500526C	L-021286-02	NM_031452	ENSG00000169612	+FAM103A1+	83640	GGUAAGAGAGUAUCCAUAU	CGGUUACUACUGAUAGAAA	GUAACAACUACCCGCAACA	AUAGAUCUUACUUGCGAAA	2		+FAM103A1+	0.921934
DZ36E06	DZ36	E	6	E06	828	0.921914	10500512C	L-016471-00	NM_138731	ENSG00000151338	+MIPOL1+	145282	GAGCAAAUAUGGAAUUACA	GGAAUUACUGAACAGAAUA	AGGCAAAGUUGUUAUCUAU	CAUCGGAAAUCCACUGAAU	1		+MIPOL1+	0.921914
DZ44A01	DZ44	A	1	A01	702	0.921906	NA	NA	NA	NA	empty	NA	NA	NA	NA	NA	1		empty	0.921906
DZ37P07	DZ37	P	7	P07	1860	0.921903	10500513C	L-013345-02	NM_018141	ENSG00000048544	+MRPS10+	55173	CAAGGAAAAUAGAGCGAUU	GUGUAUCAGACUUACGUUA	CGAUAAGGCUGUAUUGGAC	CGGUUUUGGUGAAAGGUCA	2		+MRPS10+	0.921903
DZ08L23	DZ08	L	23	L23	1237	0.92189	NA	D-001810-18	NA	NA	scrambled	NA	NA	NA	NA	NA	1		scrambled	0.92189
DZ57O15	DZ57	O	15	O15	2134	0.921883					+MOCK+	NA	NA	NA	NA	NA	2		+MOCK+	0.921883
DZ36A14	DZ36	A	14	A14	988	0.921875	10500512C	L-013861-00	NM_022910	ENSG00000103034	+NDRG4+	65009	GCAUUUCGGGUUCAAGUAU	GCAGAGACCUGGACAUUAA	GGCAAAGGCUGGAUAGACU	AAACUGGACCCGACCACUA	2		+NDRG4+	0.921875
DZ27O05	DZ27	O	5	O05	690	0.921867	10500503C	L-020370-01	NM_014949	ENSG00000132680	+KIAA0907+	22889	CCAACACAAUACCCGAUAA	CGAGGGAGGUUCAUGACAA	CUACGGAGUACCAAGCAUA	CCGAGAAGCUUUUGAACCU	2		+KIAA0907+	0.921867
DZ04D01	DZ04	D	1	D01	881	0.921854	NA	P-002048-03	NA	NA	GFP	NA	NA	NA	NA	NA	1		GFP	0.921854
DZ34B07	DZ34	B	7	B07	555	0.921841	10500510C	L-006580-02	NM_013359	ENSG00000159905	+ZNF221+	7638	CGUGUUAGAUCAAGACUUA	GGGAAGAGCUUUGUACAUA	GGGUACAACAGUAAAUUUA	CAACAGAAACCUUACCGUU	1		+ZNF221+	0.921841
DZ48P04	DZ48	P	4	P04	923	0.921832	10500524C	L-024521-01	NM_198273	ENSG00000176018	+LYSMD3+	116068	GAGAUAGACUUGACGACAU	UUUAUGAAGUCUCGGUUAA	GCCCUUAGGUCUAUCAAAA	GUGAAGACCUGACAGUAAU	1		+LYSMD3+	0.921832
DZ08G24	DZ08	G	24	G24	1006	0.921827	NA	D-001810-20	NA	NA	scrambled	NA	NA	NA	NA	NA	2		scrambled	0.921827
DZ11A08	DZ11	A	8	A08	1450	0.92182	10465511C	L-008855-01	NM_148897	ENSG00000170426	+SDR9C7+	121214	GGACAGCCAUUCUCGGCAA	GGACAAAGUGGGCGAACAA	GAGGAUUAUUUCCGCAUCU	CAGAAACUUCAGCGGGAUA	1		+SDR9C7+	0.92182
DZ45F01	DZ45	F	1	F01	1148	0.921787	NA	NA	NA	NA	empty	NA	NA	NA	NA	NA	1		empty	0.921787
DZ32H06	DZ32	H	6	H06	553	0.921782	10500508C	L-022485-00	NM_015226	ENSG00000038532	+CLEC16A+	23274	UGUCUGAGAUGUACGCUAA	UCACAGGUCUUCUUAAUUA	GAGAUUAUGGCCUAUUAUA	GCUCUCAAAUAACUACGUA	1		+CLEC16A+	0.921782
DZ41H11	DZ41	H	11	H11	1543	0.92176	10500517C	L-029606-02	NM_133465	ENSG00000165185	+KIAA1958+	158405	CCUUGAAUGUGUGGCGUUA	CCAGAGUGUGUCACGGGAA	GAGCUAGACCCACACGGUA	AGACGCAGAUGGUUGACGA	2		+KIAA1958+	0.92176
DZ35P24	DZ35	P	24	P24	779	0.921732	NA	NA	NA	NA	empty	NA	NA	NA	NA	NA	1		empty	0.921732
DZ09B01	DZ09	B	1	B01	1429	0.921713	NA	D-001810-10	NA	NA	scrambled	NA	NA	NA	NA	NA	1		scrambled	0.921713
DZ49B20	DZ49	B	20	B20	1880	0.921638	10500525C	L-015093-01	NM_033296	ENSG00000179010	+MRFAP1+	93621	CGGAUAGAGAAGAGCGAGU	GGCCAAGAGGUGCGAGAAG	CAUUAAUUCUGGAAGACGA	UGGAUAGUAUUGUCUGUAU	2		+MRFAP1+	0.921638
DZ30B07	DZ30	B	7	B07	1010	0.921613	10500506C	L-012943-00	NM_181443	ENSG00000132640	+BTBD3+	22903	UCUGAGGGAUUCUGCGAUA	GAAAUGCGAUGAUGUUCAA	GUGCCAAGAUUGAACUUAA	GACAAGAUCUGGCGUUGAG	1		+BTBD3+	0.921613
DZ50A09	DZ50	A	9	A09	1943	0.921588	10500526C	L-003976-00	NM_006547	ENSG00000136231	+IGF2BP3+	10643	CCAAGUGGUUGUCAAAAUA	UCGAGGCGCUUUCAGGUAA	GGAUUUCAGUUAGAGAAUU	GAUAUUGCUUCUAUGAAUC	2		+IGF2BP3+	0.921588
DZ02O09	DZ02	O	9	O09	1666	0.921586	10465502C	L-006645-00	NM_019857	ENSG00000047230	+CTPS2+	56474	UGACAGGUAUGAAAGGUUA	CCACAGAGUUUAGGCCAAA	AGACAUCGGUUCGAGGUAA	UGCCUUAACUUGAAAGAUG	1		+CTPS2+	0.921586
DZ12G13	DZ12	G	13	G13	823	0.921501	10465512C	L-009471-00	NM_004341	ENSG00000084774	+CAD+	790	GGAAGGAGAUUGAGUACGA	GAGCAUGAGUGGACAAUUC	GAACCAGGUGGGACACAUA	GCUAGUGCGUGCAGCCUUU	2		+CAD+	0.921501
DZ07P23	DZ07	P	23	P23	1683	0.921495	NA	D-001810-19	NA	NA	scrambled	NA	NA	NA	NA	NA	1		scrambled	0.921495
DZ03P23	DZ03	P	23	P23	1647	0.921472	NA	D-001810-19	NA	NA	scrambled	NA	NA	NA	NA	NA	2		scrambled	0.921472
DZ56A08	DZ56	A	8	A08	1735	0.921435	10500532C	L-015130-02	NM_033626	ENSG00000147144	+CCDC120+	90060	UCGUAAGGCAGAUGGCGAA	GCCCUGAGGUGCAUCCAAA	AGGUGAAGUCAGAGCGUCU	ACGCGAGGUGUCAGUGCAA	2		+CCDC120+	0.921435
DZ40N24	DZ40	N	24	N24	1017	0.921435	NA	L-003467-00	NM_001753	ENSG00000105974	+CAV1+	857	CUAAACACCUCAACGAUGA	GCAAAUACGUAGACUCGGA	GCAGUUGUACCAUGCAUUA	GCAUCAACUUGCAGAAAGA	1		+CAV1+	0.921435
DZ15A04	DZ15	A	4	A04	1575	0.921431	10465515C	L-015634-01	NM_024077	ENSG00000187742	+SECISBP2+	79048	AAACAGUGAAGCAUCGAAA	GCUCAAUGUGGCAUGGUUA	GUUAUCAAAGGGUGAAAUA	GCUUCAACCUCUCAAAUGA	1		+SECISBP2+	0.921431
DZ06F20	DZ06	F	20	F20	998	0.921424	10465506C	L-010575-00	NM_015713	ENSG00000048392	+RRM2B+	50484	ACUCAGAGAUGUACAGUUU	CAGAAGAGGUCGACUUAUC	GCUAUAUUCUGGCUAAAGA	GAACUUGGAUUCUCAAAGG	2		+RRM2B+	0.921424
DZ47E05	DZ47	E	5	E05	307	0.921413	10500523C	L-013171-00	NM_020637	ENSG00000070388	+FGF22+	27006	GAUCCGCUCUGUACACGUG	GAAGAGAACGGCCACAACA	GGUCGCGACUCUACACCGU	GCUUCUACGUGGCCAUGAA	1		+FGF22+	0.921413
DZ56I08	DZ56	I	8	I08	1006	0.921407	10500532C	L-020846-02	NM_001031705	ENSG00000169551	+CXorf48+	54967	CCACAUAACUUGCGGUGUU	CUGCAUUACUAGCGUACAU	GGGCCAGCAAUGAUACUUA	CUUUAUUUGGAGAGCGAUU	1		+CXorf48+	0.921407
DZ43C22	DZ43	C	22	C22	1993	0.921376	10500519C	L-032796-02	NM_001037498	ENSG00000180872	+DEFB112+	245915	CCGACAUGGGACAGAGAAA	CAAUGUGAUGAUAGUGAAU	UUUAGUAGGUGGAAGUCAU	GCGAUUGGAGGUCGAUGUA	2		+DEFB112+	0.921376
DZ30L07	DZ30	L	7	L07	766	0.921372	10500506C	L-013309-01	NM_018714	ENSG00000166685	+COG1+	9382	CCAGGAAAUUAAUCGGGUU	UGAAGGGUCUCGCGGGAAU	AACCAGAAACAUCGAAACA	CUGUAUGGUUCAAGUAGUA	1		+COG1+	0.921372
DZ30M14	DZ30	M	14	M14	1471	0.921365	10500506C	L-026318-00	XM_048898	ENSG00000165868	+HSPA12A+	259217	UGACUGCUGUUCCUUGUUG	GGAGGAAGGUGAUAAGUAU	GGAUCGACUUCUUAAAUUA	CAACUGAAGCCUUGCAUUA	2		+HSPA12A+	0.921365
DZ20F02	DZ20	F	2	F02	1000	0.921356	NA	D-001810-13	NA	NA	scrambled	NA	NA	NA	NA	NA	2		scrambled	0.921356
DZ49B01	DZ49	B	1	B01	1637	0.921318	NA	D-001810-10	NA	NA	scrambled	NA	NA	NA	NA	NA	2		scrambled	0.921318
DZ24E01	DZ24	E	1	E01	752	0.921315	NA	L-011588-00	NM_001692	ENSG00000116039	+ATP6V1B1+	525	GCACCAAGGCGAUUGUUCA	GGGUCAAGUUUGCCCAGUA	CGGAGGACUUUCUGGAUAU	UGACGGACAUGAGUUCCUA	2		+ATP6V1B1+	0.921315
DZ46E24	DZ46	E	24	E24	1056	0.921312	NA	L-011588-00	NM_001692	ENSG00000116039	+ATP6V1B1+	525	GCACCAAGGCGAUUGUUCA	GGGUCAAGUUUGCCCAGUA	CGGAGGACUUUCUGGAUAU	UGACGGACAUGAGUUCCUA	2		+ATP6V1B1+	0.921312
DZ17L24	DZ17	L	24	L24	1260	0.921309	NA	L-004001-01	NM_004859	ENSG00000141367	+CLTC+	1213	GAGAAUGGCUGUACGUAAU	UGAGAAAUGUAAUGCGAAU	GCAGAAGAAUCAACGUUAU	CGUAAGAAGGCUCGAGAGU	2		+CLTC+	0.921309
DZ11A21	DZ11	A	21	A21	1290	0.921307	10465511C	L-009217-02	NM_005114	ENSG00000002587	+HS3ST1+	9957	UCAAUAAACUGCACGAAUA	UCCAAAAGGUCGAGAGGUU	GCCCAAAGUGCCUGAGCGA	AGAUCAAUGCUUCGAACUU	1		+HS3ST1+	0.921307
DZ57E18	DZ57	E	18	E18	1441	0.921294	10500533C	L-016456-02	NM_152608	ENSG00000143751	+SDE2+	163859	CUAUAGAUUUAUUGGCGUU	AAUCAGUGAGAAUCGGAAA	GGUCAUUGAUCUUAGACGU	UAGCAAUGGUGUCGAGAUG	2		+SDE2+	0.921294
DZ42K12	DZ42	K	12	K12	1860	0.921272	10500518C	L-037506-01	NM_001080531	ENSG00000237136	+C4orf51+	646603	GCGUGGAGUUUGCUUAAUA	GAAAGGUGUCCUAAAGCAU	ACACAGGCAGUUACCGGAA	GAUAAACUACAGUCGACGA	2		+C4orf51+	0.921272
DZ55G04	DZ55	G	4	G04	1426	0.921263	10500531C	L-015559-01	NM_016955	ENSG00000109618	+SEPSECS+	51091	GGCUCGAGUUGGUAGAAUA	GGCUAUAAGAAGCUACUAA	GCAACUGGUAUGAGUCUAA	GCUCUAGCCUUUUGAACAA	2		+SEPSECS+	0.921263
DZ16P12	DZ16	P	12	P12	1757	0.921254	10467501C	L-005499-00	NM_003505	ENSG00000157240	+FZD1+	8321	GUUCUACCCUCUAGUGAAA	UUACGUACCUGGUGGACAU	GAAGCCAACUCACAGUAUU	GCAAGACCCUCAACUCCUG	1		+FZD1+	0.921254
DZ54A18	DZ54	A	18	A18	1426	0.921245	10500530C	L-020702-01	NM_014173	ENSG00000105393	+BABAM1+	29086	UAACCGAAGUCCACGCCAA	CGACAAAAGCCACGAGUUU	CAGAGAACGUGCAGACGAU	GCACAACUGCAUGGCGAAA	2		+BABAM1+	0.921245
DZ11F23	DZ11	F	23	F23	1243	0.921243	NA	L-003467-00	NM_001753	ENSG00000105974	+CAV1+	857	CUAAACACCUCAACGAUGA	GCAAAUACGUAGACUCGGA	GCAGUUGUACCAUGCAUUA	GCAUCAACUUGCAGAAAGA	1		+CAV1+	0.921243
DZ47E19	DZ47	E	19	E19	1552	0.921213	10500523C	L-011770-00	NM_002964	ENSG00000143546	+S100A8+	6279	CCACAAGUACUCCCUGAUA	CCGAGUGUCCUCAGUAUAU	GGGAUGACCUGAAGAAAUU	GCAGUUAACUUCCAGGAGU	2		+S100A8+	0.921213
DZ21E23	DZ21	E	23	E23	1061	0.921211	NA	D-001810-17	NA	NA	scrambled	NA	NA	NA	NA	NA	2		scrambled	0.921211
DZ54E09	DZ54	E	9	E09	1379	0.921196	10500530C	L-018881-01	NM_181775	ENSG00000221866	+PLXNA4+	91584	CGGAUGGCAUGUUCGCGUA	AGGUCUUGGUGACGCAUGA	GGAUGGGAAGCCCGAGUAU	UCCCAGAAGCAGCGGUCAU	2		+PLXNA4+	0.921196
DZ11L23	DZ11	L	23	L23	1079	0.92118	NA	D-001810-18	NA	NA	scrambled	NA	NA	NA	NA	NA	2		scrambled	0.92118
DZ46A01	DZ46	A	1	A01	672	0.921177	NA	NA	NA	NA	empty	NA	NA	NA	NA	NA	1		empty	0.921177
DZ17I17	DZ17	I	17	I17	1350	0.921174	10467502C	L-007882-00	NM_001365	ENSG00000132535	+DLG4+	1742	GAGAUUAACAAGCGGAUCA	GAACCGAGGCGAAUUGUGA	GAUAUGAGUUGCAGGUGAA	CGAGAGUGGUCAAGGUUAA	2		+DLG4+	0.921174
DZ52A22	DZ52	A	22	A22	2157	0.92116	10500528C	L-021630-02	NM_206886	ENSG00000122483	+CCDC18+	343099	CGAAAUACUUAGAGACAAA	CGUACUAAGCUGAUACAAA	GAUAGACUCUUGACGGAAA	GAAUGAGCGACUAGAUUUA	2		+CCDC18+	0.92116
DZ11A20	DZ11	A	20	A20	1432	0.921149	10465511C	L-010980-00	NM_054022	ENSG00000108433	+GOSR2+	9570	ACGAAUCACUGCAGUUUAA	CGAAAUCCAAGCAAGCAUA	GAUCCAGUCUUGCAUGGGA	UUAGAUGGGCACAAUAUUU	2		+GOSR2+	0.921149
DZ25O23	DZ25	O	23	O23	136	0.921141	NA	L-003317-00	NM_004523	ENSG00000138160	+KIF11+	3832	GAGCCCAGAUCAACCUUUA	GGAGAGGUCUAAAGUGGAA	UCGGGAAGCUGGAAAUAUA	GAAUAGGGUUACAGAGUUG	2		+KIF11+	0.921141
DZ01H03	DZ01	H	3	H03	1212	0.921129	10465501C	L-012441-00	NM_012214	ENSG00000071073	+MGAT4A+	11320	GAAGUUGGACUGUGUUAUA	GUAAGGAUGCGUUGAAUAA	GAGUGAAGGUUUGGAAAUA	CAACUGAUCAUCUGAGAAA	1		+MGAT4A+	0.921129
DZ41D07	DZ41	D	7	D07	1396	0.921127	10500517C	L-014897-01	NM_032446	ENSG00000145794	+MEGF10+	84466	CUGAACAGCUUAAGCCGAA	GAUUAUACCAUUUCAGGAA	GGACAAUAGAUGUGGACUC	CGUUUAGAGUCCUGUUAAU	2		+MEGF10+	0.921127
DZ06G24	DZ06	G	24	G24	1545	0.921124	NA	D-001810-20	NA	NA	scrambled	NA	NA	NA	NA	NA	2		scrambled	0.921124
DZ08B10	DZ08	B	10	B10	511	0.921121	10465508C	L-021353-00	NM_006304	ENSG00000122882	+SHFM1+	7979	GUUAUAAGAUGGAGACUUC	AGACUGGGCUGGCUUAGAU	GUUACGAGCUGAACUAGAG	CAAUGUAGAGGAUGACUUC	1		+SHFM1+	0.921121
DZ40A23	DZ40	A	23	A23	1681	0.921114	NA	D-001810-16	NA	NA	scrambled	NA	NA	NA	NA	NA	2		scrambled	0.921114
DZ45H01	DZ45	H	1	H01	1061	0.921109	NA	NA	NA	NA	empty	NA	NA	NA	NA	NA	1		empty	0.921109
DZ03F22	DZ03	F	22	F22	1234	0.921085	10465503C	L-020191-00	NM_001190	ENSG00000187244	+BCAT2+	587	CAAGUUAGGUGGGAAUUAU	GGCCUGUGCUCAUUGGGAA	GGGCAGAUCUGGGCACGAA	CCAUGAACAUCUUUGUCUA	1		+BCAT2+	0.921085
DZ22M03	DZ22	M	3	M03	1154	0.921082	10467507C	L-012160-00	NM_006078	ENSG00000166862	+CACNG2+	10369	UAUGACCCAUUCCGGAUUA	UGAUCGAGGUGUUCAAAUG	CUACAAAACUCGACACAAC	GUUCACAACUGUAUCCAGA	2		+CACNG2+	0.921082
DZ53F07	DZ53	F	7	F07	1409	0.921071	10500529C	L-016693-02	NM_144970	ENSG00000185753	+CXorf38+	159013	CGUGGUUGAUCGAAAGAAA	CCGAGGAAGAUCAGCGAGA	CAGAGAUUGUGGCAGUAUA	GAGGUAAUUAAAUGUCGUA	2		+CXorf38+	0.921071
DZ01C23	DZ01	C	23	C23	1561	0.92106	NA	NA	NA	NA	empty	NA	NA	NA	NA	NA	1		empty	0.92106
DZ57I23	DZ57	I	23	I23	880	0.92104	NA	NA	NA	NA	empty	NA	NA	NA	NA	NA	1		empty	0.92104
DZ19B14	DZ19	B	14	B14	961	0.921035	10467504C	L-009448-00	NM_002842	ENSG00000080031	+PTPRH+	5794	GGAAUGACGUAGCCAGUUC	GCACAACAGAGACUCGAAA	GGUCAUUGCCGGAGCCUUU	ACUCUCAGUUGUACGUAUA	2		+PTPRH+	0.921035
DZ27E14	DZ27	E	14	E14	1396	0.921027	10500503C	L-012139-00	NM_005621	ENSG00000163221	+S100A12+	6283	GCUGAAGGCUGCCCAUUAC	GGUCGACUUUCAAGAAUUC	GUAGGUAGCUCUCUGAAGG	GUCAAUAUCUUCCACCAAU	2		+S100A12+	0.921027
DZ41B03	DZ41	B	3	B03	1339	0.921027	10500517C	L-180687-00	NM_001048199	ENSG00000180198	+RCC1+	1104	GGCAAGGCCUCGAACGACU	CAGUGGAGGGCUCGGAGAU	GCUAUAUGGUUAGACGUUU	UCACCCAAGCGCAUAGCUA	2		+RCC1+	0.921027
DZ55E23	DZ55	E	23	E23	1242	0.921025	NA	D-001810-17	NA	NA	scrambled	NA	NA	NA	NA	NA	2		scrambled	0.921025
DZ57G22	DZ57	G	22	G22	1375	0.92101	10500533C	L-016836-02	NM_001100874	ENSG00000164037	+SLC9B1+	150159	UCUAAGAGGAGUAUUGAAU	CAGGAAUUGUUUUGGGAUU	GAGUUAUACUGUUUGUGAU	CCAAAAGAUUAUUACGACU	2		+SLC9B1+	0.92101
DZ12K10	DZ12	K	10	K10	1200	0.920994	10465512C	L-011086-00	NM_000257	ENSG00000092054	+MYH7+	4625	ACGCAAGGAUUGAGGAUGA	GCAAGACAGUGACCGUGAA	GGAGUUCACACGCCUCAAA	GUAGAGCGCUCCAAUGCUG	2		+MYH7+	0.920994
DZ18L05	DZ18	L	5	L05	1528	0.920984	10467503C	L-003182-00	NM_003331	ENSG00000105397	+TYK2+	7297	GCACAAGGACCAACGUGUA	CAAUCUUGCUGACGUCUUG	GAGAUCCACCACUUUAAGA	GCAAGCCUGAUGCUAUAUU	1		+TYK2+	0.920984
DZ08L24	DZ08	L	24	L24	1054	0.920958	NA	L-004001-01	NM_004859	ENSG00000141367	+CLTC+	1213	GAGAAUGGCUGUACGUAAU	UGAGAAAUGUAAUGCGAAU	GCAGAAGAAUCAACGUUAU	CGUAAGAAGGCUCGAGAGU	2		+CLTC+	0.920958
DZ55J06	DZ55	J	6	J06	1439	0.920919	10500531C	L-032354-00	NM_017804	ENSG00000168802	+CHTF8+	54921	GCAAUGUACCCAAAUGGAA	AGGAUCUGGUCUUAACUUA	GGUCCUAUGUCCAACCCAA	GCACAAACCCAGCUGCUUU	2		+CHTF8+	0.920919
DZ40I19	DZ40	I	19	I19	887	0.920897	10500516C	L-018825-00	NM_001001994	ENSG00000046653	+GPM6B+	2824	GAGCAGAUCUGUGUGGAUA	CAAACGAGUUCUACAUGUC	UGGCGAUUCUUGAGCAACA	GGCCGAUGCAUCAGUGGAA	2		+GPM6B+	0.920897
DZ53B05	DZ53	B	5	B05	1666	0.92088	10500529C	L-018578-01	NM_031434	ENSG00000164897	+TMUB1+	83590	GGGAACAGCAGGUGCGACU	CGGAACCCGUGCAGAUUAA	CACCAUUGGCUCCUUGAAA	CCUCAAUGAUUCAGAGCAG	2		+TMUB1+	0.92088
DZ26G12	DZ26	G	12	G12	872	0.920873	10500502C	L-014173-02	NM_022573	ENSG00000168757	+TSPY2+	64591	GUAAGGACCUGUGGCGCAA	AGAGUGAGCAGGCGGCUUU	CCUGAUCACUGACGAAGAU	AUUGAGUGGUAUCCGGAUU	2		+TSPY2+	0.920873
DZ31F02	DZ31	F	2	F02	1677	0.920865	NA	D-001810-13	NA	NA	scrambled	NA	NA	NA	NA	NA	2		scrambled	0.920865
DZ30O20	DZ30	O	20	O20	1618	0.920848	10500506C	L-013249-00	NM_031882	ENSG00000248383	+PCDHAC1+	56135	UGACUGACGUGAACGAUCA	AAUGACAAUUAUCCGGUUA	GAUCUGAGGUAUGGAAGUA	CCAAUGGGACUGUGUUAUU	2		+PCDHAC1+	0.920848
DZ48I11	DZ48	I	11	I11	769	0.920845	10500524C	L-015078-02	NM_033201	ENSG00000166780	+C16orf45+	89927	CUGUAAAGAUCGAGCUUGU	GAGACUUCCUGGUGGACGA	AGUUAAAACCUCUAGACAA	GCGGAGGUCGAGCGGUUAA	1		+C16orf45+	0.920845
DZ54G02	DZ54	G	2	G02	721	0.92083	NA	NA	NA	NA	empty	NA	NA	NA	NA	NA	1		empty	0.92083
DZ53P04	DZ53	P	4	P04	1746	0.920795	10500529C	L-007354-02	NM_018843	ENSG00000075303	+SLC25A40+	55972	AGGCCUAAUUCCUCGCUUA	CUCAUGUACUGGAGCUAUA	CAUAUGUCAACCUGGAUUA	ACGUGGAACUGCAUCGAUU	2		+SLC25A40+	0.920795
DZ20K02	DZ20	K	2	K02	989	0.920772	NA	D-001810-14	NA	NA	scrambled	NA	NA	NA	NA	NA	2		scrambled	0.920772
DZ17A23	DZ17	A	23	A23	1376	0.920736	NA	D-001810-16	NA	NA	scrambled	NA	NA	NA	NA	NA	1		scrambled	0.920736
DZ06H04	DZ06	H	4	H04	416	0.920736	10465506C	L-011421-00	NM_003465	ENSG00000133063	+CHIT1+	1118	GAUACGAGGUGGACAAAAU	GAGGGAUGCUGGCCUACUA	GUACAGGACUUGGCCAAUG	GAACUGAGUCUUCCAUACU	2		+CHIT1+	0.920736
DZ34O13	DZ34	O	13	O13	441	0.920722	10500510C	L-014983-02	NM_032752	ENSG00000162714	+ZNF496+	84838	CAGGAGAAGCCGCACGAGU	AUGAAGAAGUGACCAUCGA	GGGUCAACUUCAUCCGGCA	GGAGAAUGAGCCACGCGUU	1		+ZNF496+	0.920722
DZ46P20	DZ46	P	20	P20	1296	0.920704	10500522C	L-012720-02	NM_006077	ENSG00000107745	+MICU1+	10367	GGGUCUGGAUCAAUAUAUA	GCAGUUUGGUGGCAUGCUA	UCCUCGAAUUUCAGCGUAA	GACAAAAUCUUCCGAUAUU	2		+MICU1+	0.920704
DZ40D15	DZ40	D	15	D15	1378	0.920696	10500516C	L-018935-01	NM_181843	ENSG00000167799	+NUDT8+	254552	GCACAAGGGCGACGUCAGU	ACGCAGAAUCAGGGCUAUA	CCACUCCAGGACUGAAUAA	CUGUGUAUGAUCCGCAAAA	2		+NUDT8+	0.920696
DZ04P13	DZ04	P	13	P13	1615	0.920679	10465504C	L-009053-00	NM_000199	ENSG00000181523	+SGSH+	6448	ACAAGGACCUCCGUCAUUA	CCGCAUGGACCAAGGAGUU	GAAUUAAGCUGCUCGUCCG	GCACAGGCAUCAUCGGGAA	1		+SGSH+	0.920679
DZ30L04	DZ30	L	4	L04	889	0.92064	10500506C	L-011769-00	NM_002963	ENSG00000143556	+S100A7+	6278	UUACCUCGCCGACGUCUUU	GCUGAGAGGUCCAUAAUAG	GAGGAUAAGAAGAUUGAUU	UCGACAUGUUUCACAAAUA	1		+S100A7+	0.92064
DZ16M18	DZ16	M	18	M18	1688	0.920638	10467501C	L-005429-00	NM_000686	ENSG00000180772	+AGTR2+	186	AUUAAUAGCUGCGAAGUUA	GAGUAUGUCUUGCCGGAAA	CCUGUGAUGUGCAAAGUUU	GGUCAAUAUUGUCGUGGUU	1		+AGTR2+	0.920638
DZ07A11	DZ07	A	11	A11	1099	0.920588	10465507C	L-009641-00	NM_002485	ENSG00000104320	+NBN+	4683	CCAACUAAAUUGCCAAGUA	GCAGAUACAUGGGAUUUGA	GAAUAGAAACGUCUUGUUC	AACAAUAUGUGCACUCAUU	1		+NBN+	0.920588
DZ08P06	DZ08	P	6	P06	1111	0.920582	10465508C	L-017318-00	NM_002271	ENSG00000065150	+IPO5+	3843	GCAAAUGAGCAUAAUGUUG	GAAUGUUAGUUCAGUGUAU	UAAGACCAAUGCUCCAAUA	GCACUUCCCUCUGAUGUUC	2		+IPO5+	0.920582
DZ34E16	DZ34	E	16	E16	1254	0.92058	10500510C	L-012375-00	NM_080550	ENSG00000006114	+SYNRG+	11276	UCUGAUAGCUCUUUGGAUU	UAGCAGACCUAGAUAUGUU	GGAUUUACAAUGAGAGUUU	GGGAGGAGAUCUUAAGCAU	2		+SYNRG+	0.92058
DZ19G05	DZ19	G	5	G05	977	0.92058	10467504C	L-004864-00	NM_012224	ENSG00000137601	+NEK1+	4750	GGACUGGUUUGUACAGAUA	GGAGAAGUAUGUUAGACUA	GAAACUCAGUCGGCAGAUA	GAGAAAUACUUCGUAGAUU	2		+NEK1+	0.92058
DZ46F16	DZ46	F	16	F16	1369	0.920574	10500522C	L-014475-02	NM_024835	ENSG00000005955	+GGNBP2+	79893	UAAUAAAUACUGCCGGUUA	ACGGAAGAAUAGACGAAAA	UCAGAAGAGGAACGAGUAA	CUAGAAACAUAUCUGCGAA	2		+GGNBP2+	0.920574
DZ10H13	DZ10	H	13	H13	1412	0.920546	10465510C	L-003433-00	NM_000926	ENSG00000082175	+PGR+	5241	GGACGUGGAGGGCGCAUAU	GAGAUGAGGUCAAGCUACA	ACAUAUUGAUGACCAGAUA	GCACCUGAUCUAAUACUAA	2		+PGR+	0.920546
DZ04B17	DZ04	B	17	B17	1498	0.920542	10465504C	L-007851-00	NM_005191	ENSG00000121594	+CD80+	941	UCAUGUGUCUCAUCAAGUA	GUAUAACAGUGUCCGCAGA	GCAAACUGGAUUUCAAUAU	GGAAUGAGAGAUUGAGAAG	2		+CD80+	0.920542
DZ36B14	DZ36	B	14	B14	519	0.92054	10500512C	L-015028-02	NM_015491	ENSG00000132424	+PNISR+	25957	CGCAGUAGGAGUCGAGAUA	CCAAAGAUGCACACCGCAA	UGAAAGAGAAAGACGACGA	CAAAGAAAGGGAACGUGAA	1		+PNISR+	0.92054
DZ18H19	DZ18	H	19	H19	1200	0.920537	10467503C	L-007687-00	NM_005876	ENSG00000072195	+SPEG+	10290	GGACCAGUCAGUAAGAGAA	GCAAAGCGGUCAAUGAGUA	GAUCCUGGCUGCAGAGCGU	GAAUGAGGGAGUUAACCAA	2		+SPEG+	0.920537
DZ17K11	DZ17	K	11	K11	1544	0.920502	10467502C	L-004171-00	NM_004783	ENSG00000149930	+TAOK2+	9344	CUACAAACUUCGCAAGGAA	GCAGUACGAUGGCAAAGUG	GAGGUGCGGUUCUUACAGA	GCUCUGACAACCUAUAUGA	1		+TAOK2+	0.920502
DZ28D18	DZ28	D	18	D18	696	0.920493	10500504C	L-020254-01	NM_014733	ENSG00000039319	+ZFYVE16+	9765	GCGGCUAGCUUUACGAGAA	CGUUAAUAGUUGUGCCUCA	GGACGAUGUAGUAAACCUA	UGUAAAGUGUCGCAGAUAU	2		+ZFYVE16+	0.920493
DZ34A18	DZ34	A	18	A18	713	0.920492	10500510C	L-031129-01	NM_020709	57469	+PNMAL2+	57469	GGGCUGGAGCGACGAGAAA	CCACAGAUGUCCACGGUCU	GCGACACUUCGGAGAGCGA	GCACGUUCAGGUUGCGACA	1		+PNMAL2+	0.920492
DZ47A07	DZ47	A	7	A07	1244	0.920489	10500523C	L-014606-01	NM_025205	ENSG00000118579	+MED28+	80306	GGGAGCAGUGAUACGCUAA	GAUGGGAGUUUUAGUCGUA	UAAAUAGGUCAGAAGACGA	GCAGUACUUUGGUGGACGA	2		+MED28+	0.920489
DZ38G07	DZ38	G	7	G07	1788	0.92048	10500514C	L-013164-02	NM_020815	ENSG00000138650	+PCDH10+	57575	GAAAAUAGACCGCGAACAA	GGGCCAUCGUCACCGGUUA	GCAGGUGCAGUGCGAGCUA	ACUUUCGGCUCGCGGGUUU	2		+PCDH10+	0.92048
DZ54P18	DZ54	P	18	P18	724	0.920478	10500530C	L-014023-00	NM_015327	ENSG00000198952	+SMG5+	23381	GGACAUGGCUCUUCGUAAC	GAAGGAAAUUGGUUGAUAC	GAGCAGGAUCCAAGCAGUA	GAUCCUAGACAGCUGCAAA	1		+SMG5+	0.920478
DZ30F13	DZ30	F	13	F13	412	0.920466	10500506C	L-030830-02	NM_001014985	ENSG00000182327	+GLTPD2+	388323	GCACCUUGGAGGAUGUCUA	GUUCCACGCCAGUCUGAAA	CUAGGGAGGCCUUCACCAA	CGGCACUGGUUCAGCCACU	1		+GLTPD2+	0.920466
DZ11P16	DZ11	P	16	P16	1623	0.92046	10465511C	L-015339-00	NM_181872	ENSG00000173253	+DMRT2+	10655	GAACAAAACUCUCGGUGAA	CACAGAGAGUGUUUAGUUA	CAAGCAAGGACUUCUGUAA	CCGGGAAACAGAAUAAUUU	2		+DMRT2+	0.92046
DZ31F04	DZ31	F	4	F04	1266	0.920454	10500507C	L-012116-00	NM_005554	ENSG00000170465	+KRT6A+	3853	CGAAGGCGUUGGACAAGUC	GAACAAGGUUGAACUGCAA	GCAGUUCCACCAUCAAGUA	GAGAUCAACUUCCUGAGAG	2		+KRT6A+	0.920454
DZ09I23	DZ09	I	23	I23	1828	0.920441	NA	NA	NA	NA	empty	NA	NA	NA	NA	NA	1		empty	0.920441
DZ24E20	DZ24	E	20	E20	1397	0.920438	NA	NA	NA	NA	+MOCK+	NA	NA	NA	NA	NA	2		+MOCK+	0.920438
DZ10J04	DZ10	J	4	J04	955	0.920438	10465510C	L-022937-01	NM_001001665	ENSG00000186684	+CYP27C1+	339761	GGACCAAUGUCUCGGGUUU	GAGUAGAGCAGACGUAUAA	CCUGGUUAUUGGCGGGUAU	GAGAAUAACUAAGCGACUU	2		+CYP27C1+	0.920438
DZ11B23	DZ11	B	23	B23	1723	0.920437	NA	NA	NA	NA	empty	NA	NA	NA	NA	NA	1		empty	0.920437
DZ44G16	DZ44	G	16	G16	1440	0.92042	10500520C	L-013010-00	NM_005103	ENSG00000149557	+FEZ1+	9638	GAACCUAGCUCCCGUGAAG	GAGUCUGGAUGAAGAGUUU	CCGAAAUAAUCAGCUUCAA	UUUCGGAACUACAACGCCA	2		+FEZ1+	0.92042
DZ04K08	DZ04	K	8	K08	1514	0.920415	10465504C	L-019579-00	NM_003083	ENSG00000104976	+SNAPC2+	6618	UAACAGGGCCACUGGAAGA	GAACUGAAAUCGCCUUGGC	GGGAGGCCAUUCAGAAAGU	AUAGAGGUCUGGACGGAUC	2		+SNAPC2+	0.920415
DZ37O22	DZ37	O	22	O22	702	0.920412	10500513C	L-019824-00	NM_004623	ENSG00000243725	+TTC4+	7268	UACCAGAUACGAUGACUAA	CAUCAAGGCUAGGAAUAUC	UAAUUUGGAGGUCUACUUU	CUGCACAUCUACACACAAA	1		+TTC4+	0.920412
DZ45E23	DZ45	E	23	E23	1341	0.920407	NA	D-001810-17	NA	NA	scrambled	NA	NA	NA	NA	NA	2		scrambled	0.920407
DZ13O11	DZ13	O	11	O11	1366	0.9204	10465513C	L-007556-02	NM_032295	ENSG00000157800	+SLC37A3+	84255	ACGAAUAUGAGCCGAAUUA	CCUAAUUUGCAUUCGGUUA	GCUCCAUGCUUCACGAAAA	UGAACAUUCCGACGUGUAA	2		+SLC37A3+	0.9204
DZ15D19	DZ15	C	19	D19	1389	0.920396	10465515C	L-009032-01	NM_017817	ENSG00000139832	+RAB20+	55647	GCUGAGAGGCCGUCACACA	AGUCAUAAGCCACCCAAGA	CCAAUGAUCUUACAGCAGA	AGGAUGCGGUGGCCCUUUA	1		+RAB20+	0.920396
DZ04D11	DZ04	D	11	D11	1342	0.920395	10465504C	L-013620-00	NM_007082	ENSG00000144134	+RABL2A+	11159	CAAUGAUGCAAUUCGAUUA	GCAUCGUGGUGGCCAAUAA	GUACCAAUGUUGUGAAGCU	AACCUGAGCACCUGGUAUA	1		+RABL2A+	0.920395
DZ55G02	DZ55	G	2	G02	562	0.92039	NA	NA	NA	NA	empty	NA	NA	NA	NA	NA	1		empty	0.92039
DZ48D23	DZ48	D	23	D23	1207	0.920376	NA	L-004001-01	NM_004859	ENSG00000141367	+CLTC+	1213	GAGAAUGGCUGUACGUAAU	UGAGAAAUGUAAUGCGAAU	GCAGAAGAAUCAACGUUAU	CGUAAGAAGGCUCGAGAGU	2		+CLTC+	0.920376
DZ19I17	DZ19	I	17	I17	1274	0.920352	10467504C	L-008964-00	NM_014906	ENSG00000175175	+PPM1E+	22843	CAGAAAGACUCAUGAUAUU	GAGUAGAUGCUGCUAUUUA	GAUGCUGGGUCAAGUGAUA	UGGCACAGAUUCAGGUUUA	2		+PPM1E+	0.920352
DZ33I21	DZ33	I	21	I21	1499	0.920346	10500509C	L-010095-02	NM_033197	ENSG00000125999	+BPIFB1+	92747	UGGUGAAGGCCUUGGGAUU	UGGUGAACGCCUUAGCUAA	CCAGAAUGGCAAAUUAAGA	CUCAGUGCCAUGCGGGAAA	2		+BPIFB1+	0.920346
DZ24A07	DZ24	A	7	A07	879	0.920343	10467509C	L-011707-00	NM_002202	ENSG00000016082	+ISL1+	3670	GCAGUGAAGUAGCAUCAAU	UGAAAUGUGCGGAGUGUAA	GCUCCAAGGUGUAUCACAU	GGACCGGGCUCUAAUUCCA	2		+ISL1+	0.920343
DZ55K18	DZ55	K	18	K18	1465	0.92032	10500531C	L-031926-02	NM_203370	ENSG00000185614	+FAM212A+	389119	CAGCACAUGGCGAGAGGAA	UUGCUGACUUGGUGCACAA	GCGCUCGGCUUGACAGCUU	CCUCGGGUGCCUUGGAAGA	2		+FAM212A+	0.92032
DZ13M06	DZ13	M	6	M06	1348	0.920272	10465513C	L-005783-00	NM_020799	ENSG00000138134	+STAMBPL1+	57559	CGUAGAAUACCAAGAAUAU	GAUCUGAGGUGAUAUGUUC	GCUAGAAUCGGAGCAGUUU	GAAGGACUGCGAUGUGUAG	1		+STAMBPL1+	0.920272
DZ54J18	DZ54	J	18	J18	703	0.920237	10500530C	L-018306-01	NM_177549	ENSG00000180259	+PRNT+	149830	CGACAGGAAUAAACGAUAU	CAUCAAUAGCCUCCCGGUU	ACUCAUUCAUUGUGGCAUC	GCAAAUGAGCCUAGAAAGC	1		+PRNT+	0.920237
DZ09P21	DZ09	P	21	P21	1545	0.920228	10465509C	L-009854-01	NM_022894	ENSG00000115421	+PAPOLG+	64895	CAACAGAAUUCUACGUAUA	AGAAAUUAAUUGACGCCAU	GCAAACAACAUCCGUGUCA	UUGGAAACUUGGAACGGAA	1		+PAPOLG+	0.920228
DZ53F06	DZ53	F	6	F06	524	0.920213	10500529C	L-028751-02	NM_053043	ENSG00000184863	+RBM33+	155435	GGAAAGAACAUUAACGUCA	GGGAAGGCCUACCGACUUA	CACAAAGCCUGGCGUGAAA	UGACAACACUAACGACCAA	1		+RBM33+	0.920213
DZ23P16	DZ23	P	16	P16	1159	0.920206	10467508C	L-028896-01	NM_198924	ENSG00000178809	+TRIM73+	375593	CAAGGAGUCCCUAAUGCUA	GGAAGAUAGAGGAAAGUCA	CUACAGAAAUACUAGAGGA	CUCCCAAGCAGCUGCCUAU	2		+TRIM73+	0.920206
DZ42I23	DZ42	I	23	I23	1764	0.92018	NA	NA	NA	NA	empty	NA	NA	NA	NA	NA	2		empty	0.92018
DZ14A10	DZ14	A	10	A10	1152	0.920178	10465514C	L-012451-00	NM_177434	ENSG00000068438	+FTSJ1+	24140	CAGCAGAGUGGACACGUUU	GAAAUGAGUUGUUCACCUU	GACCUGAGCUCCUAUGAUU	GAUAAGGAAUUCCAACUCU	2		+FTSJ1+	0.920178
DZ46F15	DZ46	F	15	F15	1577	0.920167	10500522C	L-019442-00	NM_006378	ENSG00000187764	+SEMA4D+	10507	GAGAAAACCAUGUAUCUUA	GACAGAAGGUAGUAGGAUU	ACACAUCCGUCAUGGUUGA	GAGCCUAGUUUCGUGUUUG	2		+SEMA4D+	0.920167
DZ34N01	DZ34	N	1	N01	2077	0.920163	NA	NA	NA	NA	empty	NA	NA	NA	NA	NA	2		empty	0.920163
DZ17G23	DZ17	G	23	G23	1666	0.920162	NA	NA	NA	NA	empty	NA	NA	NA	NA	NA	1		empty	0.920162
DZ45N03	DZ45	N	3	N03	676	0.920154	10500521C	L-004984-01	NM_005115	ENSG00000013364	+MVP+	9961	CCAUCGAAACGGCGGAUCA	GGAAGGAAGUGGAGGUCGU	CCACAACUACUGCGUGAUU	CAGGAUGUCAAGACCGGAA	1		+MVP+	0.920154
DZ13P01	DZ13	P	1	P01	1802	0.920131	NA	NA	NA	NA	empty	NA	NA	NA	NA	NA	1		empty	0.920131
DZ42M09	DZ42	M	9	M09	755	0.920095	10500518C	L-012070-01	NM_031372	ENSG00000152795	+HNRPDL+	9987	CCAAGAUCAACGCGAGCAA	UCAGCAGGAUGACGGUAAA	GGUAUGAGUUUGGUCGAAA	GGGUAUAACUAUGGGAACU	1		+HNRPDL+	0.920095
DZ44D24	DZ44	D	24	D24	1138	0.920064	NA	NA	NA	NA	empty	NA	NA	NA	NA	NA	1		empty	0.920064
DZ16L23	DZ16	L	23	L23	872	0.920033	NA	D-001810-18	NA	NA	scrambled	NA	NA	NA	NA	NA	2		scrambled	0.920033
DZ15K17	DZ15	K	17	K17	1568	0.920031	10465515C	L-009913-00	NM_015913	ENSG00000117862	+TXNDC12+	51060	UAUGGUAAAUCUUGAGGAU	GAUCAUAUUCAUUGGAGGA	UCAGAACUCUCCCAUAAUU	GCUCUAAAGCCCAAAUUUG	2		+TXNDC12+	0.920031
DZ09D16	DZ09	D	16	D16	1392	0.920022	10465509C	L-020472-02	NM_018390	ENSG00000182378	+PLCXD1+	55344	GAAACAGGGUGAAGACCGA	CCGAAUUCAUACAGAUCGU	UAACGAGAGACAUCAGUUU	GUGACGUCAUCGCGCUCAA	2		+PLCXD1+	0.920022
DZ30F20	DZ30	F	20	F20	1473	0.920005	10500506C	L-009077-00	NM_178229	ENSG00000183856	+IQGAP3+	128239	CGUCCGAACUGGCCAAAUA	GGGUGUGGCUGUCAUGAAA	AGAUUUACCUGGAGUGGUU	GCGCAGCCAUCUCCCAUAU	2		+IQGAP3+	0.920005
DZ14P13	DZ14	P	13	P13	965	0.919994	10465514C	L-015362-00	NM_005585	ENSG00000137834	+SMAD6+	4091	CCACAUUGUCUUACACUGA	GCUACCAACUCCCUCAUCA	GUGCGGCGACUUUGGCGAA	GAGUACAAGCCACUGGAUC	1		+SMAD6+	0.919994
DZ38A16	DZ38	A	16	A16	914	0.919972	10500514C	L-011596-00	NM_001723	ENSG00000151914	+DST+	667	GACCUAAGGACUCGAUAUA	CAGCAGAUCUCAUUAUUCA	GAAUUGAGCAACAGUAUCA	GCAGAUUGACAACAGGUUA	1		+DST+	0.919972
DZ27D16	DZ27	D	16	D16	1246	0.919959	10500503C	L-004006-00	NM_021235	ENSG00000127527	+EPS15L1+	58513	GAAGUUACCUUGAGCAAUC	CAAUAGUGCUGAAGGCUUU	GUAAAGGGUUCUUGGACAA	GCAACAACACGCAAGAGUU	2		+EPS15L1+	0.919959
DZ06F11	DZ06	F	11	F11	922	0.919957	10465506C	L-019598-00	NM_002568	ENSG00000070756	+PABPC1+	26986	CAUGUAAGGUGGUUUGUGA	GAGCAAGGAAACGUAAUUU	GGACAAAUCCAUUGAUAAU	UGGAUGAGAUGAACGGAAA	2		+PABPC1+	0.919957
DZ23H13	DZ23	H	13	H13	1250	0.919946	10467508C	L-020048-00	NM_005802	ENSG00000197579	+TOPORS+	10210	UUACUUAGAUCGCUGCUUA	ACAAAUGGGAGUAUACUUA	UCAUGGAUCUUUAGUGAAU	ACGAAAUGCUUCUGUGUAU	2		+TOPORS+	0.919946
DZ18H02	DZ18	H	2	H02	1744	0.919932	NA	NA	NA	NA	empty	NA	NA	NA	NA	NA	1		empty	0.919932
DZ57P10	DZ57	P	10	P10	884	0.919929	10500533C	L-015688-01	NM_022156	ENSG00000169718	+DUS1L+	64118	AUAUCAAGGCUGUGCGGAA	GCGCCUUUCUGCAGGACGA	GGAUUACUGUGACGCCAUU	GAGAUUGACAAGACCGUGA	1		+DUS1L+	0.919929
DZ16A18	DZ16	A	18	A18	1636	0.919922	10467501C	L-003687-00	NM_002511	ENSG00000135577	+NMBR+	4829	GUACAGAGCCAUCGUUAAC	AUCAGUAGCUUGGAUAAUA	GUAUCGGUCUUUCAACUAU	UCAUACCACUUGCUAUUAU	1		+NMBR+	0.919922
DZ40D02	DZ40	D	2	D02	945	0.919917	NA	L-003467-00	NM_001753	ENSG00000105974	+CAV1+	857	CUAAACACCUCAACGAUGA	GCAAAUACGUAGACUCGGA	GCAGUUGUACCAUGCAUUA	GCAUCAACUUGCAGAAAGA	1		+CAV1+	0.919917
DZ02F10	DZ02	F	10	F10	1267	0.919916	10465502C	L-034986-00	XM_940711	ENSG00000118322	+ATP10B+	23120	CAAGAAGGUUGUAAGCGAA	CGAGACAAGUUGCGCGUCA	CAUCAUGGGCAGCGAGUAU	GCUAUAACCUGUCGACUUU	1		+ATP10B+	0.919916
DZ17L21	DZ17	L	21	L21	780	0.919915	10467502C	L-003026-00	NM_004586	ENSG00000177189	+RPS6KA3+	6197	AUACAAUGCUUACCGGUUA	CUACAUAGCCUGGGAAUAA	CGUAAUCAGUCACCAGUUU	GACAGCAAAUUAUGGAUGA	2		+RPS6KA3+	0.919915
DZ36F23	DZ36	F	23	F23	504	0.919908	NA	L-003467-00	NM_001753	ENSG00000105974	+CAV1+	857	CUAAACACCUCAACGAUGA	GCAAAUACGUAGACUCGGA	GCAGUUGUACCAUGCAUUA	GCAUCAACUUGCAGAAAGA	1		+CAV1+	0.919908
DZ13G11	DZ13	G	11	G11	1624	0.919899	10465513C	L-008119-00	NM_001031615	ENSG00000132746	+ALDH3B2+	222	GAUCCACUACCCACCCUAU	GAUGAACCACGGUCCACGA	CUACAUAUCUCUGCUGUCC	GAAAUCAGCCAGGGCACAG	2		+ALDH3B2+	0.919899
DZ42A12	DZ42	A	12	A12	1557	0.919892	10500518C	L-013044-01	NM_152837	ENSG00000104497	+SNX16+	64089	CGGAAACAGUGAAUUGGGA	GUAAGUAGAGUUAGGAGAA	GAAGAGUGGCAAAUACUAU	GACAAGUGUUCCUGAUCAA	2		+SNX16+	0.919892
DZ24D22	DZ24	D	22	D22	1879	0.919889	NA	NA	NA	NA	+MOCK+	NA	NA	NA	NA	NA	2		+MOCK+	0.919889
DZ31N10	DZ31	N	10	N10	1568	0.919874	10500507C	L-012791-02	NM_007131	ENSG00000186376	+ZNF75D+	7626	AGUUGAUACAUAAGGAGUA	UAUGGAUCUUCAUGGGAAA	GAGAAACUUUAGUAGGCGA	CCGGACCGCUUGAGACUAU	2		+ZNF75D+	0.919874
DZ47K04	DZ47	K	4	K04	1265	0.91987	10500523C	L-014190-02	NM_020951	ENSG00000186020	+ZNF529+	57711	CAUCUGAUAUAUUGAGCUA	CGUAAUGAACUUAUGGCAU	CUGAAAAUGUGCCCAGUUA	GUAGAGAACUUGCUCGUCA	2		+ZNF529+	0.91987
DZ14A03	DZ14	A	3	A03	1329	0.919869	10465514C	L-010922-00	NM_004492	ENSG00000140307	+GTF2A2+	2958	GCAUAUCAGUUAUACAGAA	GCGAUAAUGUGUGGACUUU	CUAAAUACGUACAGAUUCU	GCUCAGAGGGUCAGGAACA	2		+GTF2A2+	0.919869
DZ37H03	DZ37	H	3	H03	426	0.919866	10500513C	L-004584-01	NM_020926	ENSG00000183337	+BCOR+	54880	UCGCCAACUCAGCGGGUUA	GAAGUGAGAUUCCGAAAGA	GCAAAGUUCUGAAACCGAA	CAGCCAGUCUUCACCGUAA	1		+BCOR+	0.919866
DZ49A14	DZ49	A	14	A14	458	0.91986	10500525C	L-015318-02	NM_003683	ENSG00000160214	+RRP1+	8568	CGAAGAAGCAGAAGCGUCU	GGAAAUACAUCGUCGCCAG	GAGGCAUCUUUGAGACGAU	AAGAAAGACAGAUCGAGGA	1		+RRP1+	0.91986
DZ55B23	DZ55	B	23	B23	665	0.919857	NA	NA	NA	NA	empty	NA	NA	NA	NA	NA	1		empty	0.919857
DZ04L03	DZ04	L	3	L03	1645	0.919837	10465504C	L-007339-02	NM_001135672	ENSG00000160785	+SLC25A44+	9673	CGGCUUCUAUCGAGGCUAU	CUGCUUACCUAUAUCCCAA	UCACUCAGACUUACGGCAA	UGUACAUAGAGCUUGCUUA	1		+SLC25A44+	0.919837
DZ43C05	DZ43	C	5	C05	1368	0.919835	10500519C	L-004422-00	NM_133328	ENSG00000160570	+DEDD2+	162989	CUCCAGAACGCUAUAGCUA	UCAAAGAGGACAGAGGGUA	CGACAGAGGCCUCCUGAUC	CAAAUUCUCAGCAGGGUCA	2		+DEDD2+	0.919835
DZ47L01	DZ47	L	1	L01	1289	0.919823	NA	L-004001-01	NM_004859	ENSG00000141367	+CLTC+	1213	GAGAAUGGCUGUACGUAAU	UGAGAAAUGUAAUGCGAAU	GCAGAAGAAUCAACGUUAU	CGUAAGAAGGCUCGAGAGU	2		+CLTC+	0.919823
DZ46H15	DZ46	H	15	H15	657	0.919808	10500522C	L-032382-02	NM_001004311	ENSG00000183733	+FIGLA+	344018	GAGCAGAGCUAUAGUAACA	UCACAUACAUCCUCGGCAA	CUUAAAGGUGCGACUGAAU	CAAGGAGCGUGAGCGGAUA	1		+FIGLA+	0.919808
DZ47D17	DZ47	D	17	D17	1480	0.919801	10500523C	L-018773-00	NM_133259	ENSG00000138095	+LRPPRC+	10128	UAACAUAGAUGCCGCAAUA	GAUGAGAGAUGCCGGAAUU	GAAAUUAGGUGCUGUGUAU	GUACAAGGAUGGACGUUAU	2		+LRPPRC+	0.919801
DZ22D07	DZ22	D	7	D07	1134	0.919779	10467507C	L-021616-00	NM_153259	ENSG00000153898	+MCOLN2+	255231	GCUCUAAGGUUACGGAAGA	GACCAUACCAUGACAAGUU	UCAGAUACCUGGGUUAUUU	UCAGUCGUCUGUAUUUAUA	2		+MCOLN2+	0.919779
DZ03F07	DZ03	F	7	F07	1047	0.919778	10465503C	L-006800-01	NM_139247	ENSG00000129467	+ADCY4+	196883	GGUCAUCGAUCCACGGGCA	GCUCUGGCCAUCACGUAUA	GAACCAUGGACCCGUAGUA	AACACAGACUUGACACGAA	2		+ADCY4+	0.919778
DZ35I16	DZ35	I	16	I16	454	0.919767	10500511C	L-012653-01	NM_002998	ENSG00000169439	+SDC2+	6383	CCAAAGAGCCUGUCGAUGA	GAAACCACGACGCUGAAUA	GACUGGUGUUAAUGAGUAU	CAAGAUACCUGCUCAGACA	1		+SDC2+	0.919767
DZ08O03	DZ08	O	3	O03	1275	0.919767	10465508C	L-009346-01	NM_012091	ENSG00000065457	+ADAT1+	23536	UCAGAAACCCACCGGAUUA	CCAAAGUGACAGACGUUUA	GGUAGUUAAAUCAGGGAAC	CUGAUAAGCCGGUGCAAGU	2		+ADAT1+	0.919767
DZ05E13	DZ05	E	13	E13	1248	0.919748	10465505C	L-017515-00	NM_133476	ENSG00000126746	+ZNF384+	171017	GAUGAAGGAUCAGCUGUUG	CGAGAUGAAUGACCCUUAU	CAUUUCGGCUCCCAUGAUU	CCAAGAAGGUAGCAUCGAC	1		+ZNF384+	0.919748
DZ34N13	DZ34	N	13	N13	1229	0.919748	10500510C	L-015297-02	NM_001031730	ENSG00000157570	+TSPAN18+	90139	GCCUUCAUCUUCAGGGAAA	GGGCCGUCCGUGAGAACAA	CCCGAGAAUUCUUCACCAA	AAGCACUACCAGGGCAAUA	2		+TSPAN18+	0.919748
DZ14A09	DZ14	A	9	A09	838	0.919748	10465514C	L-008805-00	NM_004381	ENSG00000168477	+ATF6B+	1388	GCCCAAACCUGUAGUGCUA	GAAGGUGGUCUGCAUCAUG	CGCCUGAAGUGGAUGCAAA	GCAACUAUAUCGCCACCCA	1		+ATF6B+	0.919748
DZ10C02	DZ10	C	2	C02	883	0.919725	NA	D-001810-12	NA	NA	scrambled	NA	NA	NA	NA	NA	2		scrambled	0.919725
DZ45J08	DZ45	J	8	J08	902	0.919701	10500521C	L-020292-01	NM_014732	ENSG00000135709	+KIAA0513+	9764	GGGCAUGUCUCCACCGAAU	GAAUCAAUCCUGUGACCGA	GGGAGUGGUUUGCUCGAUA	CCUACUACCACAUCGGAAA	1		+KIAA0513+	0.919701
DZ44E10	DZ44	E	10	E10	528	0.9197	10500520C	L-011149-00	NM_001016	ENSG00000112306	+RPS12+	6206	GGUAGGCCUUUGUAAAAUU	GAAAUAAAUCUUUGGCUCA	GCAAGGAGUCUCAGGCCAA	CCCGUAAAGUGGUUGGUUG	2		+RPS12+	0.9197
DZ40F20	DZ40	F	20	F20	1332	0.919694	10500516C	L-031241-01	XM_029084	ENSG00000105122	+RASAL3+	64926	CCACCAAGGCUAUCGAUGA	GCGAGGAGGUCUUCGAAAC	GAGACAUGGCUGAGCGUGU	GGAGUUGGGUUCCGAGGGA	2		+RASAL3+	0.919694
DZ21N15	DZ21	N	15	N15	1156	0.919692	10467506C	L-006275-00	NM_019842	ENSG00000185760	+KCNQ5+	56479	AAUCACAGCUUGGUACAUA	CAGCUUGCCUCAUGUCAAA	CCACAGACGAUCUCAGUAU	AGACUGAGGUUUGCUCGAA	2		+KCNQ5+	0.919692
DZ11N01	DZ11	N	1	N01	1666	0.919685	NA	NA	NA	NA	empty	NA	NA	NA	NA	NA	1		empty	0.919685
DZ56C22	DZ56	C	22	C22	695	0.919675	10500532C	L-018767-02	NM_152504	ENSG00000171984	+C20orf196+	149840	GAUGAUGGCCUUCGGAAAU	GCUUUCAGUUCUUUGGAAU	AUUAAGUGCUUUGAGGUUA	CCGCUGACUGACUGGGCUA	1		+C20orf196+	0.919675
DZ23A03	DZ23	A	3	A03	1237	0.919634	10467508C	L-009134-00	NM_182697	ENSG00000186591	+UBE2H+	7328	GAGUGGACCUACCUGAUAA	GAUAUGGAGUUGUAGUAGA	GGCGGAGUAUGGAAAGUUA	UCAAGCUCAUCGAGAGUAA	2		+UBE2H+	0.919634
DZ36I05	DZ36	I	5	I05	625	0.919625	10500512C	L-018586-01	NM_001080532	ENSG00000188869	+TMC3+	342125	GGAUAGAGACAGUCGCACA	GCUAAGAACUCCCGCACGA	GGGCAUUGAGACAAGCGAA	GAGCCAUCCCUCACGGAAU	1		+TMC3+	0.919625
DZ17G24	DZ17	G	24	G24	1483	0.919611	NA	D-001810-20	NA	NA	scrambled	NA	NA	NA	NA	NA	1		scrambled	0.919611
DZ45J20	DZ45	J	20	J20	1441	0.919611	10500521C	L-009444-00	NM_002547	ENSG00000079482	+OPHN1+	4983	GAAAUGGGCUUUAGGAAUA	CAACAUGGGAGUAAUCUUU	CUAGUGAUUUGCUGAUUAA	GUAUAUAAGCUACCAGAAA	2		+OPHN1+	0.919611
DZ04D15	DZ04	D	15	D15	1062	0.91961	10465504C	L-019946-00	NM_005236	ENSG00000113456	+ERCC4+	2072	CCAAACAGCUUUAUGAUUU	GCACCUCGAUGUUUAUAAA	CGGAAGAAAUUAAGCAUGA	UGACAAGGGUACUACAUGA	2		+ERCC4+	0.91961
DZ38P23	DZ38	P	23	P23	1656	0.919589	NA	D-001810-19	NA	NA	scrambled	NA	NA	NA	NA	NA	2		scrambled	0.919589
DZ08A19	DZ08	A	19	A19	1466	0.919569	10465508C	L-007749-00	NM_001647	ENSG00000189058	+APOD+	347	GAAUAAGUAUCUCGGAAGA	GAACUAUGCCCUCGUGUAU	GGUACGAAAUUGAGAAGAU	GAAACAGUGGACUCUCUAA	1		+APOD+	0.919569
DZ56J03	DZ56	J	3	J03	1510	0.919559	10500532C	L-018148-02	NM_173822	ENSG00000155744	+FAM126B+	285172	CCAACAAUGCUAAUCGAUA	AGUGAGAGCCCUCGAGAUU	GAAAGAACUCUGUGGUCGA	GCUUCAAUCCGUCGUCAUA	2		+FAM126B+	0.919559
DZ21C02	DZ21	C	2	C02	957	0.919532	NA	D-001810-12	NA	NA	scrambled	NA	NA	NA	NA	NA	2		scrambled	0.919532
DZ25F08	DZ25	F	8	F08	1379	0.919517	10500501C	L-019136-01	NM_006801	ENSG00000105438	+KDELR1+	10945	GUUCAAAGCUACUUACGAU	AGUUGAGUUUGCCGGCAUA	CGCCGGAAUUUCAGGGAAG	CCACGGUCUGGUUGAUUUA	2		+KDELR1+	0.919517
DZ35C23	DZ35	C	23	C23	2089	0.91949	NA	NA	NA	NA	empty	NA	NA	NA	NA	NA	2		empty	0.91949
DZ57F15	DZ57	D	15	F15	519	0.919427	10500533C	L-013068-00	NM_001024215	ENSG00000162458	+FBLIM1+	54751	UGUACUGCCUGGACGACUU	CCAUGAAGAGGCAGUACCA	GCAUUGGGGAUGAGAGCUU	GAAGAGGGUGGCAUCGUCU	1		+FBLIM1+	0.919427
DZ51F16	DZ51	F	16	F16	940	0.919411	10500527C	L-016407-01	NM_153206	ENSG00000160593	+AMICA1+	120425	UCAGGAUGUCUGCGGAGUA	AGGAGAUUGUAUUUCGUUA	GACCAAGGUAGAAUGGAUA	ACGAAUAUGUGCUAUACUA	1		+AMICA1+	0.919411
DZ25I07	DZ25	I	7	I07	1187	0.91941	10500501C	L-008229-02	NM_033345	ENSG00000135824	+RGS8+	85397	GCUACGAGGUGGGCAGAUU	UCAAGAGAUUAUCGACAGA	UCUCUAAGGCCCAUAGGAU	GGUCCAAAAUGUACUUAGA	2		+RGS8+	0.91941
DZ56A05	DZ56	A	5	A05	1315	0.919379	10500532C	L-020418-00	NM_016095	ENSG00000131153	+GINS2+	51659	UUACGAAGCUCCUGUUAAA	GCGAUUAACCUGAAACAAA	GGACACUCGUAUAGCCAAA	GCACAUGCCAAGCUGGAUA	2		+GINS2+	0.919379
DZ08D17	DZ08	D	17	D17	614	0.919363	10465508C	L-008900-00	NM_001482	ENSG00000171766	+GATM+	2628	GGACGAACCUUGACAGGAU	GGUCAAUUAUCAAAGACUA	CGAGACAUCCUGAUAGUUG	GCAAGGAGGGCAUUAUUUU	1		+GATM+	0.919363
DZ40B04	DZ40	B	4	B04	1616	0.919338	10500516C	L-012811-01	NM_012287	ENSG00000114331	+ACAP2+	23527	UCAUAAAUGCGGUCGGUUA	ACACAUAGCCCUCGAUUAU	AAUGAAGAGAUGCGGGAAU	CUUCUUAGGUGACAGGUUA	2		+ACAP2+	0.919338
DZ13L21	DZ13	L	21	L21	1063	0.919333	10465513C	L-016961-00	NM_032213	ENSG00000115459	+ELMOD3+	84173	GGUCUUAUACUUAUGACAA	GCUGACCGGCUCCAAGUUU	CAAUUCCCUUUCUGUUUGA	GGUGGUUGCUAGACUGGUU	2		+ELMOD3+	0.919333
DZ55A12	DZ55	A	12	A12	1420	0.919316	10500531C	L-020872-01	NM_015522	ENSG00000138036	+DYNC2LI1+	51626	GGAAUAAUAUGCCGAAGGA	CCAUGUAGACAAAGUGAUA	CCUAAUGAUCUCUGGCCCA	GGGAAUUAAUGGAAGUGAA	2		+DYNC2LI1+	0.919316
DZ29J14	DZ29	J	14	J14	1083	0.919278	10500505C	L-011499-00	NM_033012	ENSG00000120659	+TNFSF11+	8600	GCUCAUCUCACUAUUAAUG	GUGGAUGGCUCAUGGUUAG	CAACUAAUGGUGUACGUCA	GAAAUCAGCAUCGAGGUCU	2		+TNFSF11+	0.919278
DZ22A23	DZ22	A	23	A23	1218	0.919275	NA	D-001810-16	NA	NA	scrambled	NA	NA	NA	NA	NA	2		scrambled	0.919275
DZ30H14	DZ30	H	14	H14	1684	0.919271	10500506C	L-015380-01	NM_133637	ENSG00000144045	+DQX1+	165545	CCAACAUGUCAUCGACUCA	CGAAGUGUUUACAAUCCUA	CCUCAGAGUGGUUGUGGUU	GAAAGGUUGUGGUCACUCA	2		+DQX1+	0.919271
DZ13A13	DZ13	A	13	A13	949	0.919269	10465513C	L-018981-00	NM_002128	ENSG00000189403	+HMGB1+	3146	CAAACUCAUUCAUUAGUCA	CAAAGCAUGGGAUUAUUAG	CCACUUACAUUUACAAACU	CGAAAUAAUUGUUGUUCUG	2		+HMGB1+	0.919269
DZ41B07	DZ41	B	7	B07	845	0.919223	10500517C	L-007481-02	NM_030631	ENSG00000115758	+SLC25A21+	89874	CUAUAGGCAACUUGAGAUU	AGUAAAAGUUGGCUUGCAA	CAGCAUUGACAUUCGCCAU	UGGUAGACAGCUUUCGAAU	1		+SLC25A21+	0.919223
DZ50F18	DZ50	F	18	F18	726	0.91922	10500526C	L-016704-01	NM_033318	ENSG00000183172	+C22orf32+	91689	UUUAGAGAGCUUUCGGAGA	GAGGAAAGAUGGCGAUGUC	UAAUAAACCAGUAAACGGA	GAGAUGUGCUGUCCACUAA	1		+C22orf32+	0.91922
DZ39C09	DZ39	C	9	C09	1105	0.919206	10500515C	L-032365-02	NM_001003702	ENSG00000213214	+ARHGEF35+	445328	AUAGAGGAAUUCAGCAUUA	AGUGGGAGCAGGAGGAUAU	GGAGGAUGUUUGUGCCGAU	AAUUUGUUGUGGCGAGUUU	1		+ARHGEF35+	0.919206
DZ26L13	DZ26	L	13	L13	1071	0.919186	10500502C	L-012309-02	NM_006803	ENSG00000070718	+AP3M2+	10947	AGUUGUGGUUUAUGAGGUA	GCUGGGAAUCUGAGCGCAU	GAAAAUGUGCCUCCGGUUA	CAUCACAGGAAGCACGAAU	2		+AP3M2+	0.919186
DZ16K15	DZ16	K	15	K15	833	0.919185	10467501C	L-005688-00	NM_000916	ENSG00000180914	+OXTR+	5021	GGAUCACGCUAGCUGUCUA	UGGCAGAACUUGCGGCUCA	GCGUCAAGCUCAUCUCCAA	GAGCAACUCGUCCUCCUUU	1		+OXTR+	0.919185
DZ42A06	DZ42	A	6	A06	1152	0.919167	10500518C	L-021176-01	NM_018373	ENSG00000213463	+SYNJ2BP+	55333	CUGUAGACCUCUUUCGUAA	CCUUAUAAGAGGACGUUCA	GAUAAGAUCCUUUCGGCAA	GAAUGGACCUAUAGGACAU	1		+SYNJ2BP+	0.919167
DZ07L12	DZ07	L	12	L12	868	0.919163	10465507C	L-006891-00	NM_004176	ENSG00000072310	+SREBF1+	6720	GCGCACUGCUGUCCACAAA	GAAUAAAUCUGCUGUCUUG	CGGAGAAGCUGCCUAUCAA	GCAACACAGCAACCAGAAA	2		+SREBF1+	0.919163
DZ19L23	DZ19	L	23	L23	979	0.919151	NA	D-001810-18	NA	NA	scrambled	NA	NA	NA	NA	NA	2		scrambled	0.919151
DZ40M06	DZ40	M	6	M06	1545	0.919141	10500516C	L-017086-00	NM_016009	ENSG00000097033	+SH3GLB1+	51100	AGAAUUGGAUGCUCACUUA	UCAACAAGUGGCCUAGUAA	AAACGUCAGCCUUAAAUUU	UUAAGUAGGUGGACUAUGG	2		+SH3GLB1+	0.919141
DZ50G05	DZ50	G	5	G05	1508	0.919103	10500526C	L-017857-01	NM_178821	ENSG00000123977	+WDR69+	164781	UCAACAAUCCUUACGGUGA	GCUAUGAUCGGACGUGCAA	CAGAACAACUUAACAACGU	ACUCACAGCUUCACGAACA	2		+WDR69+	0.919103
DZ55K02	DZ55	K	2	K02	1132	0.919094	NA	D-001810-14	NA	NA	scrambled	NA	NA	NA	NA	NA	2		scrambled	0.919094
DZ13F01	DZ13	F	1	F01	1917	0.919091	NA	NA	NA	NA	empty	NA	NA	NA	NA	NA	2		empty	0.919091
DZ47L10	DZ47	L	10	L10	2021	0.919083	10500523C	L-010911-00	NM_017415	ENSG00000146021	+KLHL3+	26249	GGAAGAGCGUUGAGGUUUA	GCGACAAGCUGACCGUUUC	GGCAGAAGAUGUCGAGAUA	GCGCAGCGGUGCUCAAUGA	2		+KLHL3+	0.919083
DZ08K07	DZ08	K	7	K07	1270	0.91908	10465508C	L-013235-00	NM_019851	ENSG00000078579	+FGF20+	26281	GGUAUAACACCUAUUCAUC	GAAGUGCGAUAGUGACAUU	UGACAAAGGAGAACUCUAU	GAAACUUACUUCCGAAUGC	2		+FGF20+	0.91908
DZ47C23	DZ47	C	23	C23	771	0.919076	NA	NA	NA	NA	empty	NA	NA	NA	NA	NA	1		empty	0.919076
DZ06M20	DZ06	M	20	M20	1430	0.919036	10465506C	L-009329-00	NM_001607	ENSG00000060971	+ACAA1+	30	GAAUGUGGCUGAGCGGUUU	GGUCCCACCUGACAUCAUG	AAUAUUACUUCGCGCUUGA	AGAAAUGGGUCUUAUGACA	1		+ACAA1+	0.919036
DZ09J07	DZ09	J	7	J07	777	0.919034	10465509C	L-008940-00	NM_014578	ENSG00000163914	+RHOD+	29984	CGGCUCGGCUCCAUGACAA	CCACGGUGUUUGAGCGGUA	GCAAGAAGGUACCCAUCAU	GAUUGGAGCCUGUGACCUA	2		+RHOD+	0.919034
DZ37O04	DZ37	O	4	O04	742	0.919024	10500513C	L-009933-00	NM_003127	ENSG00000197694	+SPTAN1+	6709	CAACAGAGGUAAGGAUUUA	GAGACUAUCAGUUGGAUUA	CGGGAGGCCUUCUUGAAUA	GCAAUUUAAUCGCAAUGUU	1		+SPTAN1+	0.919024
DZ46E15	DZ46	E	15	E15	655	0.91901	10500522C	L-013951-01	NM_015476	ENSG00000134779	+TPGS2+	25941	GUUCCUGGACAGAGCGUUA	CCGACUCCUUUGUGAAUAA	GCAUUAGCCCACAGGCCAA	UGGGAAGCAUGGCAAUUAA	1		+TPGS2+	0.91901
DZ37A23	DZ37	A	23	A23	1244	0.919007	NA	D-001810-16	NA	NA	scrambled	NA	NA	NA	NA	NA	2		scrambled	0.919007
DZ41D19	DZ41	D	19	D19	1662	0.919005	10500517C	L-016190-02	NM_017715	ENSG00000166526	+ZNF3+	7551	CGGAAGGAGUGGAAGCGUU	AGGCUGAUCUCGUAUCUCA	AGAAUUACGGGAAUGUGUU	CCUGCUUGACAGUGCUCUU	2		+ZNF3+	0.919005
DZ23I18	DZ23	I	18	I18	974	0.919	10467508C	L-006588-00	NM_007148	ENSG00000128482	+RNF112+	7732	AGAGGGAGUUCGAGGAGUA	AUACAGACCUGGACUAUCU	GAACCAAGGCCAUGCAAGC	AAACAGAGCUUCAUGGGAA	2		+RNF112+	0.919
DZ53D23	DZ53	D	23	D23	349	0.918978	NA	L-004001-01	NM_004859	ENSG00000141367	+CLTC+	1213	GAGAAUGGCUGUACGUAAU	UGAGAAAUGUAAUGCGAAU	GCAGAAGAAUCAACGUUAU	CGUAAGAAGGCUCGAGAGU	1		+CLTC+	0.918978
DZ02H13	DZ02	H	13	H13	1302	0.918973	10465502C	L-005199-00	NM_003371	ENSG00000160293	+VAV2+	7410	CUGAAAGUCUGCCACGAUA	UGGCAGCUGUCUUCAUUAA	GUGGGAGGGUCGUCUGGUA	GCCGCUGGCUCAUCGAUUG	1		+VAV2+	0.918973
DZ46F01	DZ46	F	1	F01	1167	0.918958	NA	NA	NA	NA	empty	NA	NA	NA	NA	NA	1		empty	0.918958
DZ29G13	DZ29	G	13	G13	927	0.918943	10500505C	L-014044-02	NM_022347	ENSG00000169905	+TOR1AIP2+	163590	CAGAUGGACCUUUGAGAAA	GGACAACAGUGGUUCCCUA	AGGUAUUCUUAGACCGUAU	CCAAACUGAACUUGUUGAA	2		+TOR1AIP2+	0.918943
DZ49N06	DZ49	N	6	N06	1352	0.918932	10500525C	L-029580-02	NM_001012993	ENSG00000188959	+C9orf152+	401546	CAGCUUAGGUCUCACUUAA	GGACACCAGUCAUCAAGUA	GGGCAAUACCCAAACAAAG	UGCCAGAUGUCUUGACCUU	2		+C9orf152+	0.918932
DZ06O14	DZ06	O	14	O14	1304	0.918924	10465506C	L-010277-01	NM_006702	ENSG00000032444	+PNPLA6+	10908	CGACAUGGCCUAUGAGCGU	CGGUAUCGGUUCCGGAAGA	CUGCCUUACUUCAACGUGA	AGGAGGAUGCACACCGUAU	1		+PNPLA6+	0.918924
DZ50N13	DZ50	N	13	N13	535	0.918893	10500526C	L-011519-01	NM_003785	ENSG00000068985	+PAGE1+	8712	GCCAGAGCCUGAAGCGGAU	CGGCGUAGACCAAUGAUCU	CCUGAUACCAAGAGGGUGU	GCAACCUGACGAAGUGGAA	1		+PAGE1+	0.918893
DZ44I13	DZ44	I	13	I13	569	0.918884	10500520C	L-184311-00	NM_001080849	ENSG00000213221	+DNLZ+	728489	CGGAAGCGGGUGAGGAUGA	CUGCAAGGUCUGCGGGACU	GAAGAGAAAUAUCGAAGAG	CGCACUACCAGCUCGUCUA	1		+DNLZ+	0.918884
DZ30N12	DZ30	N	12	N12	179	0.918879	10500506C	L-011447-00	NM_003527	ENSG00000196331	+HIST1H2BO+	8348	CAAAGGCCGUCACCAAGUA	GUUACUCUAUCUACGUGUA	CGAAGGCCAUGGGCAUCAU	CCAGCAAUCCAAAGGCUCU	1		+HIST1H2BO+	0.918879
DZ53C06	DZ53	C	6	C06	1973	0.918875	10500529C	L-027646-02	NM_001013692	ENSG00000204503	+PRAMEF3+	401940	AGGCUGAGCUGAUGCGUAU	UCUCAAACUCUUACGCUUA	UCCUAGACAGUCAGAAAUA	GAGCAAUUUGAGCCUGGAA	2		+PRAMEF3+	0.918875
DZ29H08	DZ29	H	8	H08	1333	0.918866	10500505C	L-018810-01	NM_144678	ENSG00000175662	+TOM1L2+	146691	CGAUACAGGUCUGGCCGAU	GAGCAGCGCAAGACGGUAA	AGUGAGGAUUGGACGUUGA	GGAGUGAACUGGACGUCGU	2		+TOM1L2+	0.918866
DZ12J08	DZ12	J	8	J08	1240	0.918854	10465512C	L-012439-01	NM_012200	ENSG00000149541	+B3GAT3+	26229	GGACCCAAGGAGUCGUCUA	CGGGUACUGGUGUGGCAUA	GUGUCGAGCAGCGGAACAA	GCAGCUGAGUAACUGGGUA	1		+B3GAT3+	0.918854
DZ02A23	DZ02	A	23	A23	1840	0.918853	NA	D-001810-16	NA	NA	scrambled	NA	NA	NA	NA	NA	1		scrambled	0.918853
DZ53G12	DZ53	G	12	G12	1092	0.91885	10500529C	L-028949-01	NM_153614	ENSG00000187726	+DNAJB13+	374407	UAGCAGAGGCCUACGACGU	GGACAACUGGUUACGUCUU	CCAGAAGGGUGCUGAACGA	AGGCAGGGCACACGCAUCA	2		+DNAJB13+	0.91885
DZ09F22	DZ09	E	22	F22	1205	0.918831	10465509C	L-020623-01	NM_005653	ENSG00000135457	+TFCP2+	7024	CGUCCAAGGUUAACCAUUU	GCUGGUGCCUAUAGCAUGA	GAGUACAAAUAGAUACCUU	GAGAUCACGUAUGUCAAUA	1		+TFCP2+	0.918831
DZ26E23	DZ26	E	23	E23	1047	0.918829	NA	D-001810-17	NA	NA	scrambled	NA	NA	NA	NA	NA	2		scrambled	0.918829
DZ48G03	DZ48	G	3	G03	1422	0.918828	10500524C	L-017967-02	NM_177965	ENSG00000156172	+C8orf37+	157657	GAACCAAGCCAAGGCGAAA	UCGCUGGGUUUGUGGUAAA	ACGCUCAGAUCAACAGAAA	CGUUGUAUAGCCUGUGAUU	2		+C8orf37+	0.918828
DZ22B01	DZ22	B	1	B01	1470	0.918815	NA	D-001810-10	NA	NA	scrambled	NA	NA	NA	NA	NA	2		scrambled	0.918815
DZ48I14	DZ48	I	14	I14	318	0.918813	10500524C	L-018287-01	NM_014388	ENSG00000117597	+DIEXF+	27042	ACACAUUGCUUGCGAGAAC	CUGUAAACAAUUAAGGGUA	CACACUACCUUGAUGUUAA	UGUAAUAUGCUGAGAGCCA	1		+DIEXF+	0.918813
DZ33E01	DZ33	E	1	E01	1563	0.918807	NA	L-011588-00	NM_001692	ENSG00000116039	+ATP6V1B1+	525	GCACCAAGGCGAUUGUUCA	GGGUCAAGUUUGCCCAGUA	CGGAGGACUUUCUGGAUAU	UGACGGACAUGAGUUCCUA	2		+ATP6V1B1+	0.918807
DZ23N17	DZ23	N	17	N17	1480	0.918799	10467508C	L-006934-00	NM_006604	ENSG00000128276	+RFPL3+	10738	GGAAUUUUCUACUUGGUAA	GAAAUGUUCUGUAUUCUCG	GAUAUGGGACAUUUCUAUA	AUUCGAUUAUUGAGUCGUA	2		+RFPL3+	0.918799
DZ15P01	DZ15	P	1	P01	1717	0.918784	NA	NA	NA	NA	empty	NA	NA	NA	NA	NA	2		empty	0.918784
DZ02M06	DZ02	M	6	M06	1108	0.918778	10465502C	L-012378-00	NM_007344	ENSG00000125482	+TTF1+	7270	GGGCAUAUCUUGGGUAGAA	GGAGAUACUCGUUUAGAUU	GAAGACGAUUGGUGAGAUG	GAUCAUCGACUACCUUUAU	2		+TTF1+	0.918778
DZ32G24	DZ32	G	24	G24	1499	0.918776	NA	D-001810-20	NA	NA	scrambled	NA	NA	NA	NA	NA	2		scrambled	0.918776
DZ25F11	DZ25	F	11	F11	1147	0.918773	10500501C	L-017767-01	NM_003134	ENSG00000140319	+SRP14+	6727	GGAUAGUUGUGGUAAGAAU	GAAUAGUUGCAGUGUUUAU	UCACAUAAGAUUAGGGUCC	GCAGCACAGUAAAGGGCAU	2		+SRP14+	0.918773
DZ15A22	DZ15	A	22	A22	998	0.918746	10465515C	L-011344-00	NM_002534	ENSG00000089127	+OAS1+	4938	GAAAGGUGCUUCCGAGGUA	CCAAAUCUCUGGACAAGUU	GCUGAGGCCUGGCUGAAUU	CGGCGGACCCUACAGGAAA	2		+OAS1+	0.918746
DZ47M24	DZ47	M	24	M24	966	0.918744	NA	NA	NA	NA	empty	NA	NA	NA	NA	NA	1		empty	0.918744
DZ12A23	DZ12	A	23	A23	1513	0.918731	NA	D-001810-16	NA	NA	scrambled	NA	NA	NA	NA	NA	1		scrambled	0.918731
DZ46H07	DZ46	H	7	H07	1535	0.918684	10500522C	L-012270-00	NM_006269	ENSG00000104237	+RP1+	6101	GAACAAAUCUCAACCAAGU	GAUCAGACUUCUAUGAAUA	GGAAAUAAACCUAGCUAGA	GCAAUAAGUGCUGGUGUUA	2		+RP1+	0.918684
DZ20K09	DZ20	K	9	K09	1122	0.918662	10467505C	L-005849-00	NM_021044	ENSG00000139549	+DHH+	50846	CGACUGGCAUGCAUUGGUA	GGUGAACGCUUUGGCCAUU	GAGCGUCCCAGGCAUAGAA	GGUCAAAGCUGAUAACUCA	2		+DHH+	0.918662
DZ37I15	DZ37	I	15	I15	246	0.918661	10500513C	L-013149-00	NM_001997	ENSG00000149806	+FAU+	2197	GAGGUGACCGGCCAGGAAA	CCGCAUGCUUGGAGGUAAA	AAGAAGACAGGUCGGGCUA	UGCCAACUCUUAAGUCUUU	1		+FAU+	0.918661
DZ06G23	DZ06	G	23	G23	2067	0.918642	NA	NA	NA	NA	empty	NA	NA	NA	NA	NA	2		empty	0.918642
DZ33J23	DZ33	J	23	J23	1980	0.918634	NA	NA	NA	NA	empty	NA	NA	NA	NA	NA	2		empty	0.918634
DZ39J11	DZ39	J	11	J11	633	0.918619	10500515C	L-015678-01	NM_007034	ENSG00000162616	+DNAJB4+	11080	CGGAUGAAGAUUUCUCGAA	AUUUAAAGAGGUCGCAGAA	CUAAUGAAGUGCUAGACUA	CCAAGUCAGUUAUUAGAUU	1		+DNAJB4+	0.918619
DZ11O08	DZ11	O	8	O08	1096	0.918611	10465511C	L-010590-00	NM_033343	ENSG00000121454	+LHX4+	89884	GCUCUUGGCUCGAUGAAAU	CGUUACAGGCGGACAGUUA	UGUAGGCUAUCCCGACUUU	GACAGUAAUUUGGGCAUCA	2		+LHX4+	0.918611
DZ01D07	DZ01	D	7	D07	1655	0.918605	10465501C	L-017859-01	NM_178862	ENSG00000163527	+STT3B+	201595	GAGCAUCAACCUACGACUU	GAUCACAAACCUCGAGUCA	AGAUGAACAUGCACGAGUA	ACAUAGCACUGGUGGGAAA	2		+STT3B+	0.918605
DZ23L07	DZ23	L	7	L07	1665	0.918602	10467508C	L-008353-00	NM_006822	ENSG00000141542	+RAB40B+	10966	CGGCAUUGAUCGAUGGAUU	GCGAACCGCUGGUCUUUUG	CCAAAGAUACCUCUAGUUA	GUACUCUGCUCGACUCUUG	2		+RAB40B+	0.918602
DZ03M04	DZ03	M	4	M04	1632	0.918571	10465503C	L-008418-01	NM_145207	ENSG00000145375	+SPATA5+	166378	UUACUAGUUUGAACGGAAA	GGAUGCACUUUGUCCGAAA	AAGAAUAGAAAGCGGUUGA	GCUACUAACCGUCCAGAUA	1		+SPATA5+	0.918571
DZ53M20	DZ53	M	20	M20	1279	0.918565	10500529C	L-021938-01	NM_001010867	ENSG00000181873	+IBA57+	200205	GCAGAAGCACCUCGCGCUA	CCUAAGAAGUAUACGUUCA	CCACCAAGCUGGACGUUAG	GGGAUGAGCCACUAGGUAU	2		+IBA57+	0.918565
DZ25L21	DZ25	L	21	L21	1297	0.918561	10500501C	L-032430-02	NM_001005240	ENSG00000176695	+OR4F17+	81099	CCAAUGAGGUCGAUAGUUU	GAGGAAUCGUGUUUGGAAA	CAACGCAUGUGUCGGCAUU	CUUUAGAUAAGUCGUCCAA	2		+OR4F17+	0.918561
DZ35O19	DZ35	O	19	O19	845	0.918533	10500511C	L-017393-00	NM_145208	ENSG00000170948	+MBD3L1+	85509	CAGAGAGAGACUCGCAAUA	GCAAUGAGGUCAGAUACCA	AAGCAACGUGACUGUGUAA	AGGCCAGUAACGAGAAUUA	1		+MBD3L1+	0.918533
DZ34D16	DZ34	D	16	D16	1205	0.91851	10500510C	L-014474-02	NM_024834	ENSG00000197771	+MCMBP+	79892	CUUCAUUAGUGCCGAGAAU	GGGGAAUCUACGUGGGUAA	CAGAACACUUGUAUCGAAU	GAUUUAAACUCUCCACGAA	2		+MCMBP+	0.91851
DZ32P12	DZ32	P	12	P12	1119	0.918506	10500508C	L-011484-00	NM_007320	ENSG00000031823	+RANBP3+	8498	CGAACUAUUUCCUCCAGUA	GCGGAAGUGUUUGUUGGAA	GGCGGAGAGCAAUGUGUUA	UUAGAGAACUCAACCAAUA	1		+RANBP3+	0.918506
DZ16E22	DZ16	E	22	E22	1212	0.918505	10467501C	L-012934-00	NM_014978	ENSG00000156395	+SORCS3+	22986	CAAGCGAGCUCUGGUUAAA	UCAGUUACCUCUAUGUCAA	CUAUGGAGGUCGACAGAUU	UCACACAGCUGACGUUAGC	2		+SORCS3+	0.918505
DZ43P09	DZ43	P	9	P09	1982	0.918502	10500519C	L-028601-02	NM_001010876	ENSG00000203756	+TMEM244+	253582	GUGGGCUGCUUUAGGUAUA	GAGCAUGGGCUGCGUGAUG	AGAAUGGGUUUGGGAUUAU	UUGAGGUGCAUGAGUUGAA	2		+TMEM244+	0.918502
DZ40E13	DZ40	E	13	E13	705	0.918469	10500516C	L-017465-00	NM_181508	ENSG00000110756	+HPS5+	11234	GAACUUGGCUGCUCGUACA	GGAUACAGCUAUUCUUAGA	GGAGUUGAAUGUAUUGAAU	GAGAAUAUGGAGCUUGUUU	1		+HPS5+	0.918469
DZ12K04	DZ12	K	4	K04	1504	0.918467	10465512C	L-009314-00	NM_031474	ENSG00000053702	+NRIP2+	83714	UCAAACAGGCCACCCAGUU	UCGGAUCUCUGCUGGAUGU	GCAGUGUGAUCCAAAGACG	CAACAAAGAGCGGGAGUUA	2		+NRIP2+	0.918467
DZ10P20	DZ10	P	20	P20	1849	0.918455	10465510C	L-008341-00	NM_000512	ENSG00000141012	+GALNS+	2588	GGAGAUGGUUGGCAGAUAU	ACAGGCCUAUCUUCUAUUA	GGUCACAACUCACAAUCUG	GCAAGUGGCAUCUGGGUCA	1		+GALNS+	0.918455
DZ15A11	DZ15	A	11	A11	831	0.918441	10465515C	L-011283-00	NM_001486	ENSG00000084734	+GCKR+	2646	UCACGGAGGUGCAGACUAU	UCACGGAAAUCGAUACUGU	GUCCGUGGCUUUCUCAUUG	GAAGUUCCAGCGUGAGCUA	2		+GCKR+	0.918441
DZ05G18	DZ05	G	18	G18	1089	0.918439	10465505C	L-011048-00	NM_000519	ENSG00000223609	+HBD+	3045	CCGCAACUUUGGCAAGGAA	GCAGAUUACUGGUGGUCUA	CCAUUGAGAUCCUGGACUG	GAAGACUGCUGUCAAUGCC	1		+HBD+	0.918439
DZ45H02	DZ45	H	2	H02	1877	0.918409	NA	NA	NA	NA	empty	NA	NA	NA	NA	NA	2		empty	0.918409
DZ05O13	DZ05	O	13	O13	1797	0.918383	10465505C	L-008399-00	NM_003960	ENSG00000102393	+NAT8+	9027	GACAUGACAUUGUGCACAG	GCUUCUAGCCCUCGUGUUC	GCAUCAGCCUCUUCCCUGC	AGCUUAUUGUCCAUUCAAA	2		+NAT8+	0.918383
DZ39J23	DZ39	J	23	J23	1821	0.918379	NA	NA	NA	NA	empty	NA	NA	NA	NA	NA	2		empty	0.918379
DZ17E05	DZ17	E	5	E05	1335	0.918373	10467502C	L-005546-00	NM_181790	ENSG00000257008	+GPR142+	350383	GUACAGAAGCAUAUACUGA	GAAGACAAAUCAAUGGUGU	GAAUAAGGCCAUCCAAGGA	GCAAACAACCACUUGGAGA	1		+GPR142+	0.918373
DZ09O01	DZ09	O	1	O01	1429	0.918368	NA	D-001810-11	NA	NA	scrambled	NA	NA	NA	NA	NA	1		scrambled	0.918368
DZ06A02	DZ06	A	2	A02	1457	0.918337	NA	NA	NA	NA	empty	NA	NA	NA	NA	NA	2		empty	0.918337
DZ22P18	DZ22	P	18	P18	962	0.918335	10467507C	L-008569-00	NM_004223	ENSG00000156587	+UBE2L6+	9246	GCUGGUGAAUAGACCGAAU	GGACGAGAACGGACAGAUU	UCAGAAAGAAUGCCGAAGA	UGAUCAAAUUCACAACCAA	2		+UBE2L6+	0.918335
DZ50A03	DZ50	A	3	A03	942	0.918335	10500526C	L-011556-00	NM_003930	ENSG00000005020	+SKAP2+	8935	CCAAUAAGCAAUCCACUAA	GCUGAAAUUUGUAUUGCAA	CCUCAGAACGAUAUGAUAA	GGAGAUGUAUGAUAUUUGA	1		+SKAP2+	0.918335
DZ54F01	DZ54	F	1	F01	941	0.918313	NA	NA	NA	NA	empty	NA	NA	NA	NA	NA	1		empty	0.918313
DZ50P06	DZ50	P	6	P06	716	0.91831	10500526C	L-024650-02	NM_001017978	ENSG00000204019	+CXorf61+	203413	GAGAAACACUGGCGAAAUG	ACAACAAUCUUGCAGUCUA	CUGGAAAUAUCGCCGCUUU	GUGCAUCACCUCACCGGAA	1		+CXorf61+	0.91831
DZ01F10	DZ01	F	10	F10	930	0.91831	10465501C	L-013317-01	NM_001867	ENSG00000127184	+COX7C+	1350	GAAAACAAGUGGUCGUUAC	CCUUGUAGUAAGACACCAA	GCUAAGAUGUGUUUGUACU	ACAGAUAUGAAGAGCAUUU	2		+COX7C+	0.91831
DZ22P02	DZ22	P	2	P02	1548	0.918303	NA	NA	NA	NA	empty	NA	NA	NA	NA	NA	2		empty	0.918303
DZ08P23	DZ08	P	23	P23	1657	0.91829	NA	D-001810-19	NA	NA	scrambled	NA	NA	NA	NA	NA	1		scrambled	0.91829
DZ53G11	DZ53	G	11	G11	1219	0.918278	10500529C	L-027281-01	NM_199282	ENSG00000159314	+ARHGAP27+	201176	CUACUGUGCGUGUGCGAUA	GCAUGUCGGUGCAGAGCGU	CGGCACAAGCUCCGCAAGU	AGGGAAAGCGGCUCCGGAA	2		+ARHGAP27+	0.918278
DZ13C07	DZ13	C	7	C07	1559	0.918274	10465513C	L-010289-00	NM_024830	ENSG00000153395	+LPCAT1+	79888	GAUCAGACACAUUUCGAAA	GAACUCUGAUCCAGUAUAU	GGAGGAAGGUUGUGGACUU	CCACAGGUUUGCAGAAAUG	2		+LPCAT1+	0.918274
DZ36K06	DZ36	K	6	K06	799	0.918273	10500512C	L-015176-02	NM_052959	ENSG00000154143	+PANX3+	116337	UCCCUUUGCUAGAGCGGUA	AGGCUCGGAAAGAACGAUA	GGACAAAUCUUAUAAUCGC	AUACAACCUCACACGGCUA	1		+PANX3+	0.918273
DZ43A02	DZ43	A	2	A02	758	0.918238	NA	NA	NA	NA	empty	NA	NA	NA	NA	NA	1		empty	0.918238
DZ01I23	DZ01	I	23	I23	1593	0.918233	NA	NA	NA	NA	empty	NA	NA	NA	NA	NA	2		empty	0.918233
DZ55O22	DZ55	O	22	O22	593	0.91821	10500531C	L-022241-01	NM_014985	ENSG00000103995	+CEP152+	22995	GAGCAAGAUUACCGGCAAU	AAAUGAAAGUGAACGUCAA	GCAUUGAGGUUGAGACUAA	GACCAGAGUCGUAGAGAAU	1		+CEP152+	0.91821
DZ17A11	DZ17	A	11	A11	1106	0.918204	10467502C	L-005516-00	NM_004246	ENSG00000065325	+GLP2R+	9340	GGACUUGGCAGACGAUAGA	GGAAGUGGGCUCAGUACAA	GGAUACUCCUUCUCUCUUA	ACCCUGCCCUUCAUACUUA	2		+GLP2R+	0.918204
DZ01D12	DZ01	D	12	D12	907	0.918183	10465501C	L-009332-01	NM_004042	ENSG00000062096	+ARSF+	416	ACAGGGUGCAUGACGACAA	GGCACGAGAUCACGGAGCA	CAUGAAGGCUGAACGAGCU	GGUCCUAACGAGAAGAGAU	2		+ARSF+	0.918183
DZ46C17	DZ46	C	17	C17	672	0.918147	10500522C	L-007031-02	NM_020373	ENSG00000047617	+ANO2+	57101	GAAACAAACACGACGGAGU	GGUUUAAGGAUUACCGAGA	CAAAAUUGAGGUUCCGAAA	GCAAAGAAGUUCAGCGCGG	1		+ANO2+	0.918147
DZ51L11	DZ51	L	11	L11	432	0.918115	10500527C	L-016231-00	NM_024585	ENSG00000125449	+ARMC7+	79637	GGAUUUAUUUCUCGAUUCG	GGAGGUGUCCCACUCAUCA	GAACCUGGCACAGAUCUUC	GCUGAUCCAUGGAGACUGC	1		+ARMC7+	0.918115
DZ22E23	DZ22	E	23	E23	816	0.918109	NA	D-001810-17	NA	NA	scrambled	NA	NA	NA	NA	NA	2		scrambled	0.918109
DZ11K02	DZ11	K	2	K02	1119	0.918086	NA	D-001810-14	NA	NA	scrambled	NA	NA	NA	NA	NA	1		scrambled	0.918086
DZ32G02	DZ32	G	2	G02	688	0.918068	NA	NA	NA	NA	empty	NA	NA	NA	NA	NA	1		empty	0.918068
DZ03I17	DZ03	I	17	I17	1321	0.918013	10465503C	L-008740-01	NM_030664	ENSG00000165983	+PTER+	9317	CCAAAGAACCUAUCGUGAU	CAGAGAACAUUCAGCGAUU	UGGAAAUGACAGCCCGAUA	UCUGGUAGCACAUGACAUA	1		+PTER+	0.918013
DZ53D09	DZ53	D	9	D09	379	0.918003	10500529C	L-021329-02	NM_174905	ENSG00000130244	+FAM98C+	147965	GAUCCCAAUUCGAGAGGUU	UGCUAAUGCUAUCGGUAAU	GGGAGUCCGUUUAAGGCUU	CCAUUCACGUCAAUACCAA	1		+FAM98C+	0.918003
DZ21B24	DZ21	B	24	B24	1564	0.91796	NA	NA	NA	NA	empty	NA	NA	NA	NA	NA	2		empty	0.91796
DZ43A15	DZ43	A	15	A15	1062	0.917939	10500519C	L-010015-00	NM_023919	ENSG00000121377	+TAS2R7+	50837	GGAGUUGCAGAGUAAAUAA	CAGAUAAAGUGCAGACUAC	CUUAGCAGUUGGAGAGUUU	GGAGACAUAUCAGGCGAAU	1		+TAS2R7+	0.917939
DZ11H04	DZ11	H	4	H04	1856	0.917936	10465511C	L-022259-01	NM_207338	ENSG00000188501	+LCTL+	197021	ACUCGGUACAUCACGGAAA	AUUAAAGGCACAUCCGAUU	CCUAGAGGCUGCCGAGAGA	CAUUAAGGCCCACGCCAAA	1		+LCTL+	0.917936
DZ23H12	DZ23	H	12	H12	1319	0.917933	10467508C	L-023542-01	XM_946180	ENSG00000174013	+FBXO45+	200933	GGAGAAAGAAUUCGAGUCA	ACACAUGGUUAUUGCGUAU	AAACACAUGAAGUCGUAAA	GUAUGAAACUGGUUGGGUU	2		+FBXO45+	0.917933
DZ03I13	DZ03	I	13	I13	1302	0.917859	10465503C	L-013589-01	NM_032604	ENSG00000143994	+ABHD1+	84696	GCCAACUUGUGGAACGAAA	GCUCUUGGCUCUUGCCGUU	GCCAGUUUGAUGAGCGCUA	CUACCAGGCUGUCGUGUUU	2		+ABHD1+	0.917859
DZ35P13	DZ35	P	13	P13	2238	0.917799	10500511C	L-003652-00	NM_003494	ENSG00000135636	+DYSF+	8291	CAACUACUGUGGCAAGAAU	GAGACAAGCGUGUGGCAUA	CGUGUAAUGUUUCAGGAUA	CCUAUGAGAACGAGACUAA	2		+DYSF+	0.917799
DZ51N10	DZ51	N	10	N10	1037	0.917783	10500527C	L-018408-01	NM_024624	ENSG00000163029	+SMC6+	79677	AGAAAUAGAUAAUGCGGUU	GGACAAAGAAAUUAAUCGA	CAGCAUAGAUGGAAGUCGA	CUUUAAAGCCAGUGUGUAU	2		+SMC6+	0.917783
DZ01G20	DZ01	G	20	G20	1223	0.917753	10465501C	L-018715-01	NM_152383	ENSG00000144535	+DIS3L2+	129563	CAAACUUAGCUACGAGCAU	GGGAUCUGGUGGUCGUGAA	AGGAGGAGUCUGACGGUGA	UGGCACGGCCUAAAGAUUA	2		+DIS3L2+	0.917753
DZ45G08	DZ45	G	8	G08	613	0.917723	10500521C	L-011230-00	NM_001235	ENSG00000149257	+SERPINH1+	871	CAAAGCGGCUCCCUGCUAU	GCACUGCGGAGAAGUUGAG	AAGAUCAACUUCCGCGACA	AGAAACACCUGGCUGGGCU	1		+SERPINH1+	0.917723
DZ08O12	DZ08	O	12	O12	1090	0.917698	10465508C	L-014751-00	NM_031915	ENSG00000136169	+SETDB2+	83852	GUGCAAAUGUAAUCGACAA	CCAGAAGACUGUACAUUUC	CAAAAUAACCACUGGAUAU	CAAUACCUAUGUUCAGUUG	2		+SETDB2+	0.917698
DZ03J04	DZ03	J	4	J04	1338	0.917675	10465503C	L-004899-00	NM_032483	ENSG00000147535	+PPAPDC1B+	84513	CAUUCUGACUUGAUGUGUA	CCAAGCCGAUGUUUGUUAU	AUAAGGACGUGGUGAAUGA	GGACAUUCUUCCUUUGCAU	2		+PPAPDC1B+	0.917675
DZ05K02	DZ05	K	2	K02	1074	0.917658	NA	D-001810-14	NA	NA	scrambled	NA	NA	NA	NA	NA	2		scrambled	0.917658
DZ11A16	DZ11	A	16	A16	1776	0.917649	10465511C	L-010386-01	NM_003595	ENSG00000128294	+TPST2+	8459	ACUUAGGAAGCUCGUGAUU	CGCUCAAGUCCUCGGUCUA	UGUCCAAGAUCGAGCGGUC	UCUUGAAAGGGGACUAUAA	1		+TPST2+	0.917649
DZ52A14	DZ52	A	14	A14	1941	0.917639	10500528C	L-024144-02	NM_001013622	ENSG00000174137	+FAM53A+	152877	GGGUUUCGAGUUUGCGAUA	CCACCGACCAAGCGGCAUU	UCAAUUACGAAGAUGACGA	GCUUGGAACAUUAAGGCGU	2		+FAM53A+	0.917639
DZ47I08	DZ47	I	8	I08	1825	0.917621	10500523C	L-032346-02	NM_001001966	ENSG00000196772	+OR14A16+	284532	CCAAAGAGCCACUGUGUCU	CCACUGGAUUCAUUGCUUA	CUGUAAUUUCUGUGUUCUA	UCCCAAAUCUAUCGCCAAU	2		+OR14A16+	0.917621
DZ23E11	DZ23	E	11	E11	587	0.917586	10467508C	L-013180-00	NM_130388	ENSG00000198881	+ASB12+	142689	GAAGCAGGCUCUCAAUCAA	CGUCAAAGCUAAACUACCA	GGAUAUUCCUCCCAUGUUG	GCGCUUGGCUGCUUCUUAU	2		+ASB12+	0.917586
DZ46C09	DZ46	C	9	C09	1596	0.917579	10500522C	L-013039-01	NM_015681	ENSG00000108641	+B9D1+	27077	GAUCGUGCUCAGCGUGUAU	GACCAGAUGUGUUCGGGAA	GUCCCAGAAUCUACGUCUA	CGAUGUGGUUCGAGGCUAU	2		+B9D1+	0.917579
DZ47L20	DZ47	L	20	L20	632	0.917567	10500523C	L-013838-02	NM_021254	ENSG00000159079	+C21orf59+	56683	AAGGAAGACUUGUCGGGAA	UGGAAGAAUUAGCCGAACA	UUAAAGAGGCAGAGGCGCA	AAAGGAUGAUAUUGGACGA	1		+C21orf59+	0.917567
DZ55O16	DZ55	O	16	O16	1389	0.917559	10500531C	L-015858-01	NM_144666	ENSG00000179532	+DNHD1+	144132	GGAAAGGCGACUGCGGCAA	UCACAGAGAUUUUCGUCUU	GUGGGCAAGUCUUAGCAAU	GGACGCGAGCAGUGAUGUA	2		+DNHD1+	0.917559
DZ56H04	DZ56	H	4	H04	1219	0.91755	10500532C	L-004321-01	NM_015161	ENSG00000170540	+ARL6IP1+	23204	GUGUCUUCAUGUCGCGUAU	CCUGAUAGUGACUUCCUUA	UGGUGAACCUUGCCCUUUA	GGACUAAACCAACAUGGAA	2		+ARL6IP1+	0.91755
DZ02J17	DZ02	J	17	J17	804	0.917531	10465502C	L-012664-00	NM_004043	ENSG00000196433	+ASMT+	438	GGUGGUGGCAUUCUGGUAA	CCUAUCGCCUCCUUAAUGA	UGGCAGACGCCGUGAGAGA	GAAGCGUGCUGACCGCCUU	2		+ASMT+	0.917531
DZ57L23	DZ57	L	23	L23	1534	0.917523	NA	D-001810-18	NA	NA	scrambled	NA	NA	NA	NA	NA	2		scrambled	0.917523
DZ41K19	DZ41	K	19	K19	580	0.917512	10500517C	L-032486-02	NM_001005513	ENSG00000197161	+OR4C45+	403257	UGAUCACACUGGCAGGUAA	CCUUUAAUCUACACUGUCA	GGGAUUUGUGCAUGGAGGA	GAUGGUGGUGGCUGGAAUU	1		+OR4C45+	0.917512
DZ09E21	DZ09	E	21	E21	1092	0.917507	10465509C	L-014699-00	NM_031220	ENSG00000091622	+PITPNM3+	83394	AAGAACAACUCGCGCAUGA	CAGCAAGCGUCUCAGCAAA	GCAAGAGGAUCGACUAUGC	GCAGUGGUCGCAUCACAUA	2		+PITPNM3+	0.917507
DZ26P03	DZ26	P	3	P03	1114	0.917489	10500502C	L-034893-02	NM_001017990	ENSG00000198082	+H2AFB1+	474382	AGUCUUGGGCCUUCAUUAA	UUGAGUACCUGACGGCCAA	ACAUGGUGGUUCACAACGA	GGUCUACCUCGCUGCGGUU	2		+H2AFB1+	0.917489
DZ46H08	DZ46	H	8	H08	1645	0.917465	10500522C	L-032340-02	NM_001001917	ENSG00000180934	+OR56A1+	120796	CUAAUCAAUUUGUGGCCAA	CUUGCUGGGCUCAGAUUUA	UCUUCAUUGUGGUGCGGAA	UGGUAUGAUCUUAGGUCGA	2		+OR56A1+	0.917465
DZ55O06	DZ55	O	6	O06	522	0.91745	10500531C	L-017708-02	NM_016360	ENSG00000136463	+TACO1+	51204	AAACAUAUGCCCAAGUCAA	GCUGAGGAUGUCAAGGAAA	UCAUCGAGGCAUUAUCUAA	CCGGGUUCCUUCCUAGAAA	1		+TACO1+	0.91745
DZ37L01	DZ37	L	1	L01	1403	0.917444	NA	L-004001-01	NM_004859	ENSG00000141367	+CLTC+	1213	GAGAAUGGCUGUACGUAAU	UGAGAAAUGUAAUGCGAAU	GCAGAAGAAUCAACGUUAU	CGUAAGAAGGCUCGAGAGU	2		+CLTC+	0.917444
DZ31H08	DZ31	H	8	H08	686	0.917425	10500507C	L-010130-00	NM_033643	ENSG00000130255	+RPL36+	25873	AAGAACAGCUUGACAGAAA	GCCCUACGCUACCCUAUGG	GCGCCAUGGAGUUACUGAA	CAAGAAAGACUGAGCCCCU	2		+RPL36+	0.917425
DZ54G23	DZ54	G	23	G23	1893	0.917399	NA	NA	NA	NA	empty	NA	NA	NA	NA	NA	2		empty	0.917399
DZ33H17	DZ33	H	17	H17	1515	0.917397	10500509C	L-035753-01	NM_001039762	ENSG00000188916	+FAM196A+	642938	UGAAGAGUAUGUCGUGUAA	CGUUAUGUACAAUUCGUUA	AGGAGAGGCCCAUCGGGAA	CAUCCGAAGAGCCCGAUUA	2		+FAM196A+	0.917397
DZ22C22	DZ22	C	22	C22	965	0.917384	10467507C	L-006240-00	NM_002241	ENSG00000177807	+KCNJ10+	3766	GAUCCGAGUUGCCAAUAUG	CAAGUUGGAGGAGUCAUUA	GAGCUGGUGCUGAUCCUAA	GCUACAAGCUUCUGCUCUU	2		+KCNJ10+	0.917384
DZ35F05	DZ35	F	5	F05	1172	0.917374	10500511C	L-008519-00	NM_001001715	ENSG00000152767	+FARP1+	10160	CAGGAAAACUCGUGUCCAU	CAGGAGGCAUUUGAAGUUC	CCGGAAAAUUCGGGGAUCA	CUUGGAACGUGGACAGAAG	2		+FARP1+	0.917374
DZ54J23	DZ54	J	23	J23	883	0.917357	NA	NA	NA	NA	empty	NA	NA	NA	NA	NA	1		empty	0.917357
DZ45D04	DZ45	D	4	D04	1677	0.917355	10500521C	L-026225-02	NM_001001961	ENSG00000204246	+OR13C3+	138803	GCGUAUGUAUUGAUGGCUU	CUGGCUGUCCGGUGGAAUA	AAGCAUUAGACAAGCUCAU	AUACCCAAAGAUUGAGAUU	2		+OR13C3+	0.917355
DZ24P09	DZ24	P	9	P09	1709	0.917355	10467509C	L-004392-00	NM_033341	ENSG00000163098	+BIRC8+	112401	GCAGCGCGGUUAUUGAUUU	GAUGUACUCCGUUAACAAA	GUGAUACCAUCUUCCCUAA	CUAUAGGUCAAGAGGAUAA	2		+BIRC8+	0.917355
DZ44C12	DZ44	C	12	C12	1744	0.917307	10500520C	L-010508-00	NM_138565	ENSG00000085733	+CTTN+	2017	CCACGAAUAUCAGUCGAAA	GAACAAGACCGAAUGGAUA	GAGCAUAUCAACAUACACA	CAAGUAACAUCAGAGCUAA	2		+CTTN+	0.917307
DZ13G11	DZ13	G	11	G11	1459	0.917276	10465513C	L-008119-00	NM_001031615	ENSG00000132746	+ALDH3B2+	222	GAUCCACUACCCACCCUAU	GAUGAACCACGGUCCACGA	CUACAUAUCUCUGCUGUCC	GAAAUCAGCCAGGGCACAG	1		+ALDH3B2+	0.917276
DZ24J14	DZ24	J	14	J14	1400	0.917249	NA	NA	NA	NA	+MOCK+	NA	NA	NA	NA	NA	2		+MOCK+	0.917249
DZ57N02	DZ57	N	2	N02	1266	0.917247	NA	D-001810-15	NA	NA	scrambled	NA	NA	NA	NA	NA	2		scrambled	0.917247
DZ33D15	DZ33	D	15	D15	346	0.917199	10500509C	L-019169-02	NM_005363	ENSG00000197172	+MAGEA6+	4105	GGUAAAGAUCAGUGGAGGA	GAUGGUUGAAUGAGCGUCA	GGGGAGUGUCGUCGGAAAU	GCUUAAAAUUGUGAGCGAA	1		+MAGEA6+	0.917199
DZ57M22	DZ57	M	22	M22	1254	0.917184	10500533C	L-014201-00	NM_020948	ENSG00000198160	+MIER1+	57708	GCUAAUAAAGUCCGAACAA	CCACGUCGAUGUAAAUAUU	UUACAUGGAUCGUCUUCUA	UAAUGGACCAGGUGAAAUA	2		+MIER1+	0.917184
DZ45M21	DZ45	M	21	M21	1403	0.917175	10500521C	L-007912-01	NM_001034842	ENSG00000182077	+PTCHD3+	374308	AGGUUUGACUGCAUACGAA	GGUUUAGACCUUCGAAAUC	UUGCAGAUGACAUACGAGA	GUACAUCAUAAGCAGUAUA	2		+PTCHD3+	0.917175
DZ36P22	DZ36	P	22	P22	1086	0.917171	10500512C	L-024332-00	NM_024577	ENSG00000169247	+SH3TC2+	79628	GAUCAUCGGCUUUGUCAUA	GUAAGGCCUUGACGGGUUA	GGAAUUAGUACAGGUGUUU	CAGCAAGGUUGGUCAGUAU	1		+SH3TC2+	0.917171
DZ03B06	DZ03	B	6	B06	1655	0.917109	10465503C	L-007964-00	NM_006858	ENSG00000099203	+TMED1+	11018	GAACUGAUCUUUGACAGCC	ACGAGGAGGUCGAAGGAUG	GAGGAGAUGCUGGAUGUUA	GAUCGGAGGUGCUGGACUG	1		+TMED1+	0.917109
DZ28G10	DZ28	G	10	G10	706	0.917104	10500504C	L-032532-02	NM_173351	ENSG00000178586	+OR6B3+	150681	CCUUCAUCCUGGUGGGCUU	GCUUUCUAGUCUUCUGGAA	GAUAUACUGCCUGAGGAAU	CUUGACGAGCUGCGCCGUA	2		+OR6B3+	0.917104
DZ43P21	DZ43	P	21	P21	1978	0.917102	10500519C	L-013476-01	NM_016630	ENSG00000090487	+SPG21+	51324	GGAUGGGGUUACCGGGUUA	AGUAAGAUAUGGUCGCUCU	CCUCAUAAAAUUCGGGACA	GGUCAAUCUUUAUGUACAG	2		+SPG21+	0.917102
DZ57K03	DZ57	K	3	K03	737	0.917091	10500533C	L-018805-00	NM_173660	ENSG00000175920	+DOK7+	285489	GUGGAGGACUCAAGGUAAA	CCAAGCGGAUUCAUCUUUG	CCAGAGCAAUCCUCGUCGU	GCUGGCGUCUUCUUCCUGU	1		+DOK7+	0.917091
DZ23G12	DZ23	G	12	G12	1068	0.917063	10467508C	L-003490-00	NM_033645	ENSG00000072803	+FBXW11+	23291	GCACAUUGGUGGAACAUUC	GGACUUUAUUACCGCUUUA	GAGCAAGGCUUAGAUCACA	GAGCACCUGUGAAUUUGUU	2		+FBXW11+	0.917063
DZ38P08	DZ38	P	8	P08	935	0.917047	10500514C	L-015899-01	NM_030938	ENSG00000062716	+VMP1+	81671	CAACAGUAUGUGCAACGUA	AAAUUAUGGCAUCGUCAAA	CGUAUUAUGUUGAAGGAGU	GGAUAACAGUCUUGCAUGU	1		+VMP1+	0.917047
DZ14P02	DZ14	P	2	P02	1762	0.917046	NA	NA	NA	NA	empty	NA	NA	NA	NA	NA	2		empty	0.917046
DZ46G14	DZ46	G	14	G14	561	0.917034	10500522C	L-014635-02	NM_030625	ENSG00000138336	+TET1+	80312	AGAUUAAGUUUGAGGCUAA	GCUCAAACGAGGUCCAUUA	GAGUUUGGCUACACGAUUA	GUUUUGAGCUUUUGACUAA	1		+TET1+	0.917034
DZ34D05	DZ34	D	5	D05	1585	0.917032	10500510C	L-015097-00	NM_033271	ENSG00000184887	+BTBD6+	90135	GGACAGAAGGGUAUUUAUU	GCUCUGGGAAGGCUGAGUA	GUACAGUGAUGAGAUCGAU	GAAGUCAAAUCUGAAAUUC	2		+BTBD6+	0.917032
DZ01M18	DZ01	M	18	M18	1642	0.917014	10465501C	L-008528-01	NM_012137	ENSG00000153904	+DDAH1+	23576	AUGGAUAAACUAACGGAAA	CCUCAUCUGUUGUGAUAUA	GCAUGUCAGUCUUUGUAAU	GCUAAAUGAAUUAAGCAAC	1		+DDAH1+	0.917014
DZ40H22	DZ40	H	22	H22	1568	0.917011	10500516C	L-020639-01	NM_014253	ENSG00000218336	+TENM1+	10178	CUAUAGAUCUUUACCGAUA	AGAAUUAACUUACGAGCUU	GGAGCAAGUAUUCGUGUUA	GAAUGGAGAAUACGAGAAA	2		+TENM1+	0.917011
DZ01C10	DZ01	C	10	C10	1309	0.916993	10465501C	L-007081-01	NM_031209	ENSG00000213339	+QTRT1+	81890	GGUGAGAGCAAGUCGCAGU	CAUAAUCUGCUAACGGACA	CCGAACAGCUGGACGCUCU	GCAUCGUGGAGAAGCGCUU	2		+QTRT1+	0.916993
DZ32N11	DZ32	N	11	N11	1481	0.916993	10500508C	L-020396-01	NM_014942	ENSG00000135299	+ANKRD6+	22881	GCCCAAGGUGUCAGCGUUU	CCAAGAAACUGGACGAUGU	AAUAAAUGGUUGUCGAUGU	GAAGAUUGAAGAAGCACGA	2		+ANKRD6+	0.916993
DZ39C23	DZ39	C	23	C23	2161	0.916986	NA	NA	NA	NA	empty	NA	NA	NA	NA	NA	2		empty	0.916986
DZ57O11	DZ57	O	11	O11	1950	0.916984	10500533C	L-016954-02	NM_152498	ENSG00000243710	+WDR65+	149465	GCGCAAAGUUCUUAAUAAU	CCACGAGCCUAGAGAACAU	CUUGAUCCUUCGAGAGAUA	AGACAGAAUGCGUGCUCAA	2		+WDR65+	0.916984
DZ45J03	DZ45	J	3	J03	495	0.916981	10500521C	L-019696-01	NM_002761	ENSG00000175646	+PRM1+	5619	CAAAGAAGUCGCAGACGAA	GAAGACACUAAUUGCACAA	GAACAAUGCCGCCUGUCAA	GAGAAUGUUACCAGACUUC	1		+PRM1+	0.916981
DZ04I08	DZ04	I	8	I08	1281	0.916981	10465504C	L-004605-00	NM_001379	ENSG00000130816	+DNMT1+	1786	GCACCUCAUUUGCCGAAUA	AUAAAUGAAUGGUGGAUCA	CCUGAGCCCUACCGAAUUG	GGACGACCCUGACCUCAAA	2		+DNMT1+	0.916981
DZ09E07	DZ09	E	7	E07	1868	0.916954	10465509C	L-008453-01	NM_144650	ENSG00000147576	+ADHFE1+	137872	CGGAAAUUCUUAUUCGAUC	AGAGUGGAACCAACGGAUU	CCAGAUGUUUCCAGAGCGA	UGUCAGAAAUCCCGAUGAU	1		+ADHFE1+	0.916954
DZ07H20	DZ07	H	20	H20	931	0.916953	10465507C	L-013382-00	NM_018955	ENSG00000170315	+UBB+	7314	GCUGUUAAUUCUUCAGUCA	GUAUGCAGAUCUUCGUGAA	UCGAAAAUGUGAAGGCCAA	CACCUGGUCCUGCGUCUGA	2		+UBB+	0.916953
DZ32I24	DZ32	I	24	I24	611	0.916934	NA	NA	NA	NA	empty	NA	NA	NA	NA	NA	1		empty	0.916934
DZ02P02	DZ02	P	2	P02	1876	0.91693	NA	NA	NA	NA	empty	NA	NA	NA	NA	NA	1		empty	0.91693
DZ39K01	DZ39	K	1	K01	1059	0.916868	NA	NA	NA	NA	empty	NA	NA	NA	NA	NA	1		empty	0.916868
DZ50L20	DZ50	L	20	L20	1268	0.91685	10500526C	L-015785-01	NM_024706	ENSG00000167394	+ZNF668+	79759	GUGAGGAGGCUGACGAGAA	GUGCCAGCGACUUGCGCAA	GCGCAAACACAGCCGCACU	AAGCCAUACCACUGCGAGA	2		+ZNF668+	0.91685
DZ49K12	DZ49	K	12	K12	1465	0.916844	10500525C	L-005875-00	NM_017659	ENSG00000011478	+QPCTL+	54814	GAGCUGCGGGUCCCAUUGA	CUGUGUUCCUGGCUGAAUA	AGAAGCGUCUGCACCGUUU	GUUCGGCUCUUGCCUCUGU	2		+QPCTL+	0.916844
DZ57C17	DZ57	C	17	C17	1688	0.916837	10500533C	L-014235-01	NM_022912	ENSG00000068615	+REEP1+	65055	ACUGAGAGCUGAGCCGAAA	GAUUGUAUUUGUUCGUAGA	UCGAGAUCUUCAUGGGUUA	CGAAACCACGUGAGUGAGA	2		+REEP1+	0.916837
DZ53C03	DZ53	C	3	C03	1528	0.91683	10500529C	L-029461-02	NM_001032297	ENSG00000198566	+ZNF658B+	401509	GCUCAUAGUUUGUGGAAAA	CCAUAUAGUACAUCAGAAA	GCUCUGAUCUUAAUGAAUA	CCGCUGUUGAAUACAAUAA	2		+ZNF658B+	0.91683
DZ41C14	DZ41	C	14	C14	1508	0.916803	10500517C	L-013003-01	NM_080414	ENSG00000215305	+VPS16+	64601	CAACAUAACAAAUACGAAG	CCAUCGAACACCGGAAUGA	GGAAGAUUGGGAAGAGCUA	AGAAAUCACCCAUUGGCUA	2		+VPS16+	0.916803
DZ54H12	DZ54	H	12	H12	350	0.91676	10500530C	L-027289-02	NM_198841	ENSG00000188938	+FAM120AOS+	158293	CCGUUGAAGAAGACGAAGA	GGAGGGUGUUUUAAAGCUA	GGACAUGGCUGACGAUCUG	GAGCAGGAUGCAACCGACA	1		+FAM120AOS+	0.91676
DZ17I22	DZ17	I	22	I22	946	0.916755	10467502C	L-003533-00	NM_021975	ENSG00000173039	+RELA+	5970	GGAUUGAGGAGAAACGUAA	CCCACGAGCUUGUAGGAAA	GGCUAUAACUCGCCUAGUG	CCACACAACUGAGCCCAUG	2		+RELA+	0.916755
DZ33G04	DZ33	G	4	G04	1614	0.916743	10500509C	L-014053-01	NM_020779	ENSG00000118965	+WDR35+	57539	CCACAUGGGCAGCGUGUUA	UCACUAAGUUGGACCGUUU	GCCAUAGUCCAGUGGGAUA	UGAAGUGGGCCAAAGAUAA	2		+WDR35+	0.916743
DZ16A23	DZ16	A	23	A23	1296	0.916738	NA	D-001810-16	NA	NA	scrambled	NA	NA	NA	NA	NA	2		scrambled	0.916738
DZ49E01	DZ49	E	1	E01	1138	0.916732	NA	L-011588-00	NM_001692	ENSG00000116039	+ATP6V1B1+	525	GCACCAAGGCGAUUGUUCA	GGGUCAAGUUUGCCCAGUA	CGGAGGACUUUCUGGAUAU	UGACGGACAUGAGUUCCUA	2		+ATP6V1B1+	0.916732
DZ08O15	DZ08	O	15	O15	1155	0.916716	10465508C	L-008736-00	NM_000769	ENSG00000165841	+CYP2C19+	1557	GCAAUAAUUUUCCCACUAU	GAUGUCAGCAAAUCCUUAA	GGUAAUCACUGCAGCUGAC	AGAGAUACAUCGACCUCAU	1		+CYP2C19+	0.916716
DZ14F14	DZ14	F	14	F14	486	0.916709	10465514C	L-008113-00	NM_000670	ENSG00000198099	+ADH4+	127	AGCAAAGGAUUGACUAUUU	AAUCAUAGGUAUUGACAUC	GCACCAAGGGCAAAGUUAU	AAUAAUCGGCCGUACUAUA	2		+ADH4+	0.916709
DZ30K11	DZ30	K	11	K11	668	0.916691	10500506C	L-013515-02	NM_031957	ENSG00000221852	+KRTAP1-5+	83895	GAACUAUCCACAAGUCUAA	GCUCACAAUUCUAUCUGAU	ACUAACAAGUUCUCAGACU	GCUCAUCACCCAACAUUCA	1		+KRTAP1-5+	0.916691
DZ14O02	DZ14	O	2	O02	1136	0.916684	NA	NA	NA	NA	empty	NA	NA	NA	NA	NA	1		empty	0.916684
DZ07L21	DZ07	L	21	L21	1194	0.916671	10465507C	L-008454-00	NM_002677	ENSG00000147588	+PMP2+	5375	GCAAAGAGACAACCAUAAA	GCAGAGAGGAUCACUGAAU	AACCACAGCUGACAAUAGA	CAAGCUAGGCCAGGAAUUU	1		+PMP2+	0.916671
DZ35H10	DZ35	H	10	H10	1639	0.916668	10500511C	L-021429-01	NM_198076	ENSG00000203667	+COX20+	116228	GAGCAUAGAAGUCAAUGUA	UGUUACAUAUAGUGGACUU	GGGAAGUAUGCAGGGUUUA	CCUUGUAGUAGUAAGUAUA	2		+COX20+	0.916668
DZ21M12	DZ21	M	12	M12	1004	0.916654	10467506C	L-005890-00	NM_033423	ENSG00000100450	+GZMH+	2999	GGACGUAGCCCAAGGUAUU	CCAGGGAAGCUCCAUAAAU	CAGCAGAGCCACUGAGAUU	GAAGAGGUGUGGCGGCAUC	2		+GZMH+	0.916654
DZ31D11	DZ31	D	11	D11	1482	0.916627	10500507C	L-032242-02	NM_198849	ENSG00000215475	+SIAH3+	283514	GUAGAAGUCUCUCGUGUAU	CGGCAGAUCCAUAGGGUUG	GGGCAUGAGGAGAUCGUGU	AAUGACACAGUGACGGAAA	2		+SIAH3+	0.916627
DZ55J10	DZ55	J	10	J10	1433	0.916626	10500531C	L-027257-02	NM_198532	ENSG00000188305	+C19orf35+	374872	GGACAACCCCGCUGAUCAA	GGUCAGCGUCUCCAUGAUA	GGCACAUCCUGGUCGCCAA	GCGGGGACGCCCUGUAUUA	2		+C19orf35+	0.916626
DZ03I16	DZ03	I	16	I16	905	0.916581	10465503C	L-032233-01	NM_014681	ENSG00000134815	+DHX34+	9704	GCACUUACGACCCACGUUA	UCGUAGUAGAUUCCGGAAA	CGACAAAUCCAGCGGGAAC	GAGCAUCGACUGUACGAAA	2		+DHX34+	0.916581
DZ39F22	DZ39	F	22	F22	1231	0.916575	10500515C	L-023376-01	NM_015210	ENSG00000168502	+SOGA2+	23255	GCAGUACCGUCUUCGGAAA	CCGAGAGUGAUGCGGGCAA	GGAUGAGCGUGCCCGACUA	CAGCAAUAUGCCAGCGACA	2		+SOGA2+	0.916575
DZ07C02	DZ07	C	2	C02	1356	0.916537	NA	D-001810-12	NA	NA	scrambled	NA	NA	NA	NA	NA	1		scrambled	0.916537
DZ06J18	DZ06	J	18	J18	695	0.916535	10465506C	L-012635-00	NM_002097	ENSG00000122034	+GTF3A+	2971	GCUAAGAACUGCACUGCUU	ACGCAAAGAUUACCUUAAG	CCACGAGGGCUAUGUAUGU	UACAUGAUCCUGACAAGAA	1		+GTF3A+	0.916535
DZ57K21	DZ57	K	21	K21	1470	0.916535	10500533C	L-014802-02	NM_032207	ENSG00000105072	+C19orf44+	84167	CAGCUUAUUCGGAGGAUUU	AGGCUGAGACUGUGGACGA	ACCUAGAUCUGGAGCGGGA	CUUCACAGCACUCGCUCAA	2		+C19orf44+	0.916535
DZ01O01	DZ01	O	1	O01	1431	0.916524	NA	D-001810-11	NA	NA	scrambled	NA	NA	NA	NA	NA	2		scrambled	0.916524
DZ14F03	DZ14	F	3	F03	1426	0.916501	10465514C	L-016820-01	NM_203467	ENSG00000165501	+LRR1+	122769	GAAAGCCACUGUUCGGUUA	GUGGAUAUCUGUCUAAGUA	ACACUGUGGUCUUAGUAGA	GCGUCAAAUUGGAGUAAGG	2		+LRR1+	0.916501
DZ52A13	DZ52	A	13	A13	1144	0.916492	10500528C	L-031836-02	NM_198562	ENSG00000188315	+C3orf62+	375341	GAGUUGAGGUUAAGGCUAA	GCUCAAAUGUGGAGGCUAC	CAUACAAGCAUCCGAACUA	GAGUAAGGACAGUUAUCUA	2		+C3orf62+	0.916492
DZ12L20	DZ12	L	20	L20	1255	0.916489	10465512C	L-018662-01	NM_032243	ENSG00000168454	+TXNDC2+	84203	CAGCCCAAGGAGAGUGAUA	GGACAAGGUGAAAGUGAUC	AGCAGUCAUUGCAGAAUUA	ACAGGAGGGCGAUGACCUA	1		+TXNDC2+	0.916489
DZ34A11	DZ34	A	11	A11	519	0.916489	10500510C	L-180352-00	NM_001018136	ENSG00000243678	+NME1-NME2+	654364	GCACCUUCAUCGCCAUCAA	CCAUUGACUUAGAGGCAAC	AAUAAGAGGUGGACACAAC	CCUGAAAGACCGACCAUUC	1		+NME1-NME2+	0.916489
DZ11E21	DZ11	E	21	E21	970	0.916461	10465511C	L-008307-00	NM_004316	ENSG00000139352	+ASCL1+	429	CAACUACUCCAACGACUUG	GCCCGCAGCCUGUUUCUUU	GAACUGAUGCGCUGCAAAC	CCAAGCAAGUCAAGCGACA	1		+ASCL1+	0.916461
DZ47K15	DZ47	K	15	K15	711	0.91644	10500523C	L-017035-02	NM_014182	ENSG00000123353	+ORMDL2+	29095	UGGUAGGAUUGCUGCAUAU	AGUUUAAUCAGGAUGGGUA	GUGUACUGCUGCCGAAGUU	AGUAUGAUGCUGCGCACUU	1		+ORMDL2+	0.91644
DZ30N21	DZ30	N	21	N21	833	0.916433	10500506C	L-013138-01	NM_021062	ENSG00000196226	+HIST1H2BB+	3018	GGUAAGAAGCGUAAGCGCA	GCAGUUACCAAGUACACUA	UCUAAGAAGGCUAUCACUA	UUAUGUAAGCACUUCCAAA	1		+HIST1H2BB+	0.916433
DZ33I24	DZ33	I	24	I24	786	0.916399	NA	NA	NA	NA	empty	NA	NA	NA	NA	NA	1		empty	0.916399
DZ42H08	DZ42	H	8	H08	1548	0.916391	10500518C	L-003663-01	NM_001978	ENSG00000158856	+EPB49+	2039	CAGAAUGGAGGAAGCGGAA	GGAUCUCAUCAUCGAGUCA	UCUCAAGGGUAUUUGCCAU	CCACGUGGAUAUAAUGAUA	2		+EPB49+	0.916391
DZ06L24	DZ06	L	24	L24	1284	0.916384	NA	L-004001-01	NM_004859	ENSG00000141367	+CLTC+	1213	GAGAAUGGCUGUACGUAAU	UGAGAAAUGUAAUGCGAAU	GCAGAAGAAUCAACGUUAU	CGUAAGAAGGCUCGAGAGU	1		+CLTC+	0.916384
DZ38B14	DZ38	B	14	B14	1488	0.91638	10500514C	L-017692-00	NM_000347	ENSG00000070182	+SPTB+	6710	UUUGAGAGGUCCCGGAUAA	GCGGGAAGUUGUUCAGAAA	GUUAAUGUCACCAACUUUA	UCAAUCGGAUGUUGGCUAA	2		+SPTB+	0.91638
DZ36M15	DZ36	M	15	M15	1346	0.916367	10500512C	L-012029-00	NM_007309	ENSG00000147202	+DIAPH2+	1730	GAAGAUACUCAACGAAUUA	GAAAUAACAGGGAACGAUU	GAUCAGAGAUACUAAAUCA	CGAUUUAACUCAUCUGAUA	2		+DIAPH2+	0.916367
DZ31N07	DZ31	N	7	N07	352	0.916357	10500507C	L-021399-01	NM_007147	ENSG00000105497	+ZNF175+	7728	CAACCUGUAUGUACGUAUA	UCAAAGAGCAUCAGCGAAU	CAGAAUUGCUUACGCACCA	GGUCAAAUUUCCAUAAACA	1		+ZNF175+	0.916357
DZ36I19	DZ36	I	19	I19	1551	0.916353	10500512C	L-004251-00	NM_007013	ENSG00000123124	+WWP1+	11059	GGUCUGAUACUAGUAAUAA	GAACGCGGCUUUAGGUGGA	GAAAAGCAACGAUAGAUUU	CCAGAUGGAUUGAAGAGUU	2		+WWP1+	0.916353
DZ44O19	DZ44	O	19	O19	1506	0.916337	10500520C	L-021216-00	NM_014851	ENSG00000162413	+KLHL21+	9903	CCGCUGAGGUGGACGUGUA	GUACAACUCAAGCGUGAAU	GACAAGAUCCCGUCCAUGA	GAUACGACAAUACAUUUGA	2		+KLHL21+	0.916337
DZ03F16	DZ03	F	16	F16	1276	0.916303	10465503C	L-015928-02	NM_032731	ENSG00000129235	+TXNDC17+	84817	GCUAUGAGGAGGUGAGCGU	UGAUUAUGCUAAAUGCGUA	CUGAACCAGUCGUACGAGA	UUCUUGAAGGUGACGGAAA	2		+TXNDC17+	0.916303
DZ21N16	DZ21	N	16	N16	1204	0.916269	10467506C	L-006230-00	NM_172344	ENSG00000171126	+KCNG3+	170850	GUGAUUAUCUCUAUGACUA	GUUUAGAUCUGCUAGGUAU	AAACGUUGCUACCGAGAGA	CGUAUUACAUCUCUGUGUU	2		+KCNG3+	0.916269
DZ33N03	DZ33	N	3	N03	634	0.916257	10500509C	L-004132-00	NM_144734	ENSG00000105323	+HNRNPUL1+	11100	GCCCAGCUAUAACCAGUAU	GAGAGUGACUAUUGAACUU	GGGAGGAAGCAGUGACUUU	GAACACACAGGGUGGCACA	1		+HNRNPUL1+	0.916257
DZ43P01	DZ43	P	1	P01	1117	0.916256	NA	NA	NA	NA	empty	NA	NA	NA	NA	NA	1		empty	0.916256
DZ06E10	DZ06	E	10	E10	1764	0.91624	10465506C	L-009308-00	NM_004289	ENSG00000050344	+NFE2L3+	9603	GAACUGUCGUAAACGCAAA	GCGUAGACCUAGAUCUUUA	GCAAGCACAAUGUAACAAA	CAACUUUGAUCCAAUCGAU	1		+NFE2L3+	0.91624
DZ33E11	DZ33	E	11	E11	1308	0.916228	10500509C	L-021976-00	NM_021239	ENSG00000119707	+RBM25+	58517	GAUGGAACGUCGAAUUAGA	CAGAAAAGGUUGCGUGAUA	GAAAGGAGCUCAGAUCGUA	GAAGCUACAUUAGUUGAUU	2		+RBM25+	0.916228
DZ17J17	DZ17	J	17	J17	1050	0.916217	10467502C	L-003104-00	NM_001699	ENSG00000167601	+AXL+	558	ACAGCGAGAUUUAUGACUA	GGUACCGGCUGGCGUAUCA	GACGAAAUCCUCUAUGUCA	GAAGGAGACCCGUUAUGGA	2		+AXL+	0.916217
DZ17P18	DZ17	P	18	P18	1356	0.916216	10467502C	L-005035-00	NM_000455	ENSG00000118046	+STK11+	6794	UGACUGUGGUGCCGUACUU	GCUCUUACGGCAAGGUGAA	UGAAAGGGAUGCUUGAGUA	GAAGAAGGAAAUUCAACUA	1		+STK11+	0.916216
DZ38G23	DZ38	G	23	G23	889	0.916215	NA	NA	NA	NA	empty	NA	NA	NA	NA	NA	1		empty	0.916215
DZ38I14	DZ38	I	14	I14	1811	0.916215	10500514C	L-012843-02	NM_014442	ENSG00000105366	+SIGLEC8+	27181	AUUUAAAGCCUGUCCGAUU	UCUCAAGGCCACUCGGCUA	CUCAAGACCUGUAUCACAA	GACAAUAUGGGGAUGGUUA	2		+SIGLEC8+	0.916215
DZ18G07	DZ18	G	7	G07	921	0.916169	10467503C	L-003814-00	NM_014826	ENSG00000143776	+CDC42BPA+	8476	GCGCAAGACUCACCAGUUU	GACCAUACACUAUCAUUUA	GUUAGUAGCCCAACAGAUA	GUAACAGAAUCAAGUCAUU	2		+CDC42BPA+	0.916169
DZ32D18	DZ32	D	18	D18	378	0.916167	10500508C	L-024865-02	NM_001010844	ENSG00000146243	+IRAK1BP1+	134728	UGAGAAUCUUCGACGGCAA	GAGAGACGCUACCGGGCUU	CCUUGUUGGCCAAACCUUA	CUAGAUUACAUCACGCAGA	1		+IRAK1BP1+	0.916167
DZ56C21	DZ56	C	21	C21	1913	0.916157	10500532C	L-025422-01	NM_003439	ENSG00000106261	+ZKSCAN1+	7586	GAGAAUUAUGGGAGCGCAU	GAAGGAUGGUAUCGUAAUA	AGGCUAAUCUUACGGAUAA	GGUAAAUGCUUCACGAGAA	2		+ZKSCAN1+	0.916157
DZ48J23	DZ48	J	23	J23	1036	0.916152	NA	NA	NA	NA	empty	NA	NA	NA	NA	NA	1		empty	0.916152
DZ44I23	DZ44	I	23	I23	786	0.916117	NA	NA	NA	NA	empty	NA	NA	NA	NA	NA	1		empty	0.916117
DZ16I11	DZ16	I	11	I11	851	0.916102	10467501C	L-005593-00	NM_138964	ENSG00000169618	+PROKR1+	10887	CCGCUGAGACCACGGAUGA	GUGCAGACCUGGACCUCAA	CCGAAGAGGUGGACUGCAU	AGAACGACACCGUCAAGUA	1		+PROKR1+	0.916102
DZ17H08	DZ17	H	8	H08	1100	0.916074	10467502C	L-004863-00	NM_138995	ENSG00000071909	+MYO3B+	140469	GGGCAAGAAUCUCUGAAUA	ACAAAGAGGUGCACUCAGU	GAUAAUCUACGAUGCAAAU	GAAACGUUAUGCAGACUUG	2		+MYO3B+	0.916074
DZ52I13	DZ52	I	13	I13	1350	0.916071	10500528C	L-018516-02	NM_173528	ENSG00000156206	+C15orf26+	161502	CUACAAGGACAGUGCGUUA	GCACCCAUGUGAUUAGAUA	GCUAUAUUCAUUACGGUGA	CCGAUGCAACUUUCCGUAA	2		+C15orf26+	0.916071
DZ07M12	DZ07	M	12	M12	1186	0.916045	10465507C	L-011186-00	NM_000937	ENSG00000181222	+POLR2A+	5430	UAAUAGAGGUCAUCGAGAA	CAGGUGAACCGCAUUCUUA	GGGAUGAGAUGAACUUGCA	CAACUAUAGUCCCACAUCA	2		+POLR2A+	0.916045
DZ54H20	DZ54	H	20	H20	684	0.916027	10500530C	L-019424-02	NM_006336	ENSG00000160445	+ZER1+	10444	AGGUGACGGUGCAGCGGAA	UGGACAGCGUAUCGAGCAU	GAGAACAUGGACACGUCUA	GGACACUUGUGGAGCGCAG	2		+ZER1+	0.916027
DZ14P17	DZ14	P	17	P17	1868	0.91601	10465514C	L-007324-02	NM_018713	ENSG00000196660	+SLC30A10+	55532	GCUCAAUAGCUGCGGAUAC	AGAGUGAGGACCCGUGUAA	UCUGAGUGACCACGGACAA	AAUCAGACCAUAUAGACGA	2		+SLC30A10+	0.91601
DZ30F20	DZ30	F	20	F20	786	0.915984	10500506C	L-009077-00	NM_178229	ENSG00000183856	+IQGAP3+	128239	CGUCCGAACUGGCCAAAUA	GGGUGUGGCUGUCAUGAAA	AGAUUUACCUGGAGUGGUU	GCGCAGCCAUCUCCCAUAU	1		+IQGAP3+	0.915984
DZ57E12	DZ57	E	12	E12	924	0.915966	10500533C	L-016013-02	NM_153022	ENSG00000165685	+TMEM52B+	120939	CAACAUACCCACUCGGAUA	GGUUCUUACUCUUCGUUCA	CGUCAUUGCUUUCGAUCAC	CAACAGAGAAGGAGUCGAC	1		+TMEM52B+	0.915966
DZ41C06	DZ41	C	6	C06	993	0.915955	10500517C	L-017625-02	NM_152727	ENSG00000178772	+CPNE2+	221184	GGACAGAAACCGCGAUCAA	GCAGAUGGAUCGAGUACGA	GGUCAUGUGCUACGACUAU	CCUAUGGGCACCAACGAAU	1		+CPNE2+	0.915955
DZ18P05	DZ18	P	5	P05	1582	0.915944	10467503C	L-003966-00	NM_145162	ENSG00000137764	+MAP2K5+	5607	CCUCCAAUAUGCUAGUAAA	UAAGUGCGAUUCAUCAUAU	GGAGCCAUUUGUACAUUUC	GAAUUGCAGUAGCAGUUGU	2		+MAP2K5+	0.915944
DZ42P12	DZ42	P	12	P12	568	0.915943	10500518C	L-020794-01	NM_017805	ENSG00000105538	+RASIP1+	54922	CCACUGAGUUCUUCCGGAA	CUUGAAAUGUCACGGGCUU	UAUCCGUGGUAUCGGCAAA	GCGCCAACUACAAGAGCGU	1		+RASIP1+	0.915943
DZ48E06	DZ48	E	6	E06	1628	0.915901	10500524C	L-031402-01	NM_015056	ENSG00000160214	+RRP1B+	23076	GGACUUUGUUUACGAUCAA	UUGAAGUCUUGAAGCGAAA	UCGAGAAUGGAAAGGAAUA	CUAUAAGGCUGUUGCUGAU	2		+RRP1B+	0.915901
DZ14P11	DZ14	P	11	P11	939	0.915893	10465514C	L-008534-01	NM_080283	ENSG00000154258	+ABCA9+	10350	GAGUAUGGGUACCGAAGUA	CCUAUUGACUUCCGGGUAA	ACAAAUGAUAGACCGGAUA	AGAAAGAGGUACAACGAGU	1		+ABCA9+	0.915893
DZ04P23	DZ04	P	23	P23	1418	0.915881	NA	D-001810-19	NA	NA	scrambled	NA	NA	NA	NA	NA	2		scrambled	0.915881
DZ27G23	DZ27	G	23	G23	2167	0.915873	NA	NA	NA	NA	empty	NA	NA	NA	NA	NA	2		empty	0.915873
DZ36O03	DZ36	O	3	O03	887	0.91587	10500512C	L-187156-00	NM_013230	ENSG00000185275	+CD24+	100133941	UGUAAUUCCUCAACGUAUU	GGAAUUGAUUUGCAUUGAA	ACACUGAUGCUUAGAUGUU	GCAGAUUUAUUCCAGUGAA	1		+CD24+	0.91587
DZ16M05	DZ16	M	5	M05	1074	0.915849	10467501C	L-005665-00	NM_147199	ENSG00000170255	+MRGPRX1+	259249	CCUUAUAUAUUCCCUGUUA	GUGAGGAGCCCAUAAUCUA	GAACUGAGGAGACUCUUUG	GAAUGGAUGUUAUGUGGCU	1		+MRGPRX1+	0.915849
DZ24A18	DZ24	A	18	A18	982	0.915846	10467509C	L-031736-01	NM_198853	ENSG00000155428	+TRIM74+	378108	CAAGGAGUCCCUAAUGCUA	GAAAUGAGGACCACCAUGA	GGAAGAUAGAGGAAAGUCA	CUACAGAAAUACUAGAGGA	2		+TRIM74+	0.915846
DZ24O07	DZ24	O	7	O07	1107	0.91583	10467509C	L-007014-00	NM_017769	ENSG00000092140	+G2E3+	55632	CCAUCGACCUGUUCAAAUA	GAGCCUAUUCCAAGUUAUA	UCGAAGAUGUCGUUGCAAA	UAAACCCACUCCUUCAAUU	2		+G2E3+	0.91583
DZ20H11	DZ20	H	11	H11	940	0.91583	10467505C	L-005852-00	NM_004413	ENSG00000015413	+DPEP1+	1800	GGAUGUACCCGGAGACCUU	CGACUUGGCUCACGUGUCU	GAACAGGCCAGCAACCUCA	GAGGACGUCUCCAAGUAUC	2		+DPEP1+	0.91583
DZ48O17	DZ48	O	17	O17	276	0.915829	10500524C	L-018365-00	NM_173470	ENSG00000169446	+MMGT1+	93380	GCCAAUAGAUAUAGUUCUU	UCGAAUCACUGCGUCGUUA	GCGCAGCAUCGUUCUUAUA	CAAGAUGCAUUGUCCUCUA	1		+MMGT1+	0.915829
DZ15G15	DZ15	F	15	G15	1078	0.915803	10465515C	L-010822-00	NM_032726	ENSG00000115556	+PLCD4+	84812	CAAGAAGUUCAGCGGUUAU	GCUCAAUCCCAUACCGACA	GACCAAUGGCUGAGCGAUU	CAACAAGGUUACCGCCACA	1		+PLCD4+	0.915803
DZ53I23	DZ53	I	23	I23	1021	0.915802	NA	NA	NA	NA	empty	NA	NA	NA	NA	NA	1		empty	0.915802
DZ46H01	DZ46	H	1	H01	1146	0.915792	NA	NA	NA	NA	empty	NA	NA	NA	NA	NA	1		empty	0.915792
DZ33L11	DZ33	L	11	L11	417	0.91579	10500509C	L-023468-02	NM_175888	ENSG00000177842	+ZNF620+	253639	AGGUUUAAGUUCAGACACA	CAAGGUCAUUGGAUAAUUA	UGGCAGACUUCCACCGACA	AGGAAGGAUUAACUCCAAA	1		+ZNF620+	0.91579
DZ53C17	DZ53	C	17	C17	1860	0.915782	10500529C	L-015921-01	NM_022070	ENSG00000068097	+HEATR6+	63897	GUAGAAGGAUUUCGGAAUU	GCAUAUACUAUUUCGGCUA	GGAAGCAAUCCCUGAGCGA	GUGGUGAUGUUCUGGACUA	2		+HEATR6+	0.915782
DZ42B04	DZ42	B	4	B04	1753	0.915779	10500518C	L-018999-00	NM_017655	ENSG00000137960	+GIPC2+	54810	GGUCUCACCAUUACAGAUA	CCUAAGAAGGCAUUUGAAA	CGUCGGAGAUCUUAUAUUG	GCACUUGACGAAACUCUUG	2		+GIPC2+	0.915779
DZ16J24	DZ16	J	24	J24	1075	0.915755	NA	D-001810-21	NA	NA	scrambled	NA	NA	NA	NA	NA	2		scrambled	0.915755
DZ47K01	DZ47	K	1	K01	973	0.915729	NA	NA	NA	NA	empty	NA	NA	NA	NA	NA	1		empty	0.915729
DZ19L07	DZ19	L	7	L07	1524	0.915728	10467504C	L-006765-00	NM_000289	ENSG00000152556	+PFKM+	5213	GCUCUAAACUUGGGACUAA	ACACAGCACUCAAUACUAU	ACAGAUCAGUGCCAAUAUA	GGAUAUGACACCCGGGUUA	2		+PFKM+	0.915728
DZ25O09	DZ25	O	9	O09	1421	0.915722	10500501C	L-009237-00	NM_014808	ENSG00000006607	+FARP2+	9855	CGAAAUUGCUCGAAAGUUG	GGAUUUGGCUUGAACCUAU	CCAGGACACAUUAGAAUUU	GGAACAUGCGCCAGUUAAA	2		+FARP2+	0.915722
DZ25N03	DZ25	N	3	N03	1268	0.915707	10500501C	L-026662-02	NM_001005218	ENSG00000198283	+OR5B21+	219968	GCACAGAAGUGACAGAGUU	UCAGCAAGUUGGUGGUCUU	CCCUUGUAGACUUGGGUUA	CCAAAACGGUGGCUGCAUU	2		+OR5B21+	0.915707
DZ47N22	DZ47	N	22	N22	763	0.915694	10500523C	L-013390-00	NM_019010	ENSG00000171431	+KRT20+	54474	UUAAGACAGUCGUGCAAGA	GAACAACGAAUACCAUAUC	GGACGACACCCAGCGUUUA	GCGACUACAGUGCAUAUUA	1		+KRT20+	0.915694
DZ48C08	DZ48	C	8	C08	1849	0.915692	10500524C	L-032044-01	NM_207365	ENSG00000197953	+AADACL2+	344752	ACUUGUACAUUUACGGCUA	GUCAGAAACCCGAAGGCGA	CGUCUAGGUCUUAGGAUAA	GCGUAUUAUGAGAUAUGAA	2		+AADACL2+	0.915692
DZ21D12	DZ21	D	12	D12	1121	0.915676	10467506C	L-005769-00	NM_139054	ENSG00000140873	+ADAMTS18+	170692	AGAGGAAGAUCGAUGCAAA	GCCGAAAGAUCCAGUGUGU	GGUGUGAGACCAAGUUUAU	AGGGAUAGCUUGGAAGUAU	2		+ADAMTS18+	0.915676
DZ33C16	DZ33	C	16	C16	309	0.915671	10500509C	L-012744-01	NM_006642	ENSG00000054282	+SDCCAG8+	10806	ACGAUGAAGCAAAGGCUAA	GAGGAGUGCCUGAGACUAA	AAGAGCAACUAAAGCAUAA	GAAAGGGAGUACAUGGGAU	1		+SDCCAG8+	0.915671
DZ49G13	DZ49	G	13	G13	1380	0.915609	10500525C	L-013751-01	NM_170601	ENSG00000110013	+SIAE+	54414	AUCGAAGACUGGCGUGAAA	UAAGAAGAGCUCAGACGAU	UGUCUAACACUGCGGCAUA	GAGGCAAACUGUUGUUCGA	2		+SIAE+	0.915609
DZ49K16	DZ49	K	16	K16	1380	0.915609	10500525C	L-016108-02	NM_017918	ENSG00000005059	+CCDC109B+	55013	ACUUUGAUGUGCAGCAAUA	AAUAGAAGCUCAUUCGGAA	CGACAGGAUUAUACUUACU	CUGAAACAGGCGCGUCAUU	2		+CCDC109B+	0.915609
DZ13G24	DZ13	G	24	G24	1345	0.915586	NA	D-001810-20	NA	NA	scrambled	NA	NA	NA	NA	NA	2		scrambled	0.915586
DZ41H08	DZ41	H	8	H08	1481	0.915549	10500517C	L-011768-00	NM_002962	ENSG00000196420	+S100A5+	6276	AAACUGACCCUGAGUAGGA	CUACAACGACUUCUUUCUA	GGACAACAAGUGACCAGGG	UCAAGAAAGAGCUGUGUCU	2		+S100A5+	0.915549
DZ54J04	DZ54	J	4	J04	1639	0.915549	10500530C	L-014362-02	NM_024537	ENSG00000134905	+CARS2+	79587	GCAAAUCAACAGUACGUUU	UAGUCAUGGUGAUGGGUAU	ACGCUUAUUCAACGGCAAA	GCACCAAGAGGGCCGUGAA	2		+CARS2+	0.915549
DZ45G09	DZ45	G	9	G09	796	0.915547	10500521C	L-013544-01	NM_032107	ENSG00000185513	+L3MBTL1+	26013	GUUCACAGCUCACCAUUGC	GGGAUGAUACUUAUGACUA	GGUCAGUCAUAGUGGAGAA	GAUCUUGGUUCCUCUAAUG	1		+L3MBTL1+	0.915547
DZ19K02	DZ19	K	2	K02	1557	0.915546	NA	D-001810-14	NA	NA	scrambled	NA	NA	NA	NA	NA	2		scrambled	0.915546
DZ56G08	DZ56	G	8	G08	1622	0.91552	10500532C	L-018056-02	NM_173833	ENSG00000168079	+SCARA5+	286133	GAACAUGUGCUCCGAAGUA	AAUGAGAGCUUCCGGGACU	GGAUCUGGAUGGAUGACGU	GGAACAUCUCCCUCGCGAA	2		+SCARA5+	0.91552
DZ55I18	DZ55	I	18	I18	1254	0.915515	10500531C	L-021034-02	NM_001042399	ENSG00000173588	+CCDC41+	51134	GAAUCUAGAUGAAGAGGUA	GGAACAACUUGCUCGAGAA	AGGUGAAGUUGGUGACUCA	GGAACUAGUUAGAGUCAAG	2		+CCDC41+	0.915515
DZ16P03	DZ16	P	3	P03	1441	0.91547	10467501C	L-003688-00	NM_002564	ENSG00000175591	+P2RY2+	5029	CGAGAACACUAAGGACAUU	CGACAGAACUGACAUGCAG	GGAAUGCGUCCACCACAUA	UGCCGCUGCUGGUCUAUUA	2		+P2RY2+	0.91547
DZ42P11	DZ42	P	11	P11	1772	0.915438	10500518C	L-028077-01	NM_152536	ENSG00000154783	+FGD5+	152273	GUGAAGAGGCCACGGGUGU	GUGCAGACCAGGACGCAGA	GAUGGAAUCCUGUGGACUA	GGAAGAUGCGAGUGUGUUA	2		+FGD5+	0.915438
DZ09L09	DZ09	L	9	L09	498	0.915435	10465509C	L-009550-00	NM_001025161	ENSG00000100197	+CYP2D6+	1565	GAACGACACUCAUCACCAA	GGACAAAGCCGUGAGCAAC	GGACCUAGCUCAGGAGGGA	GAUGAGAACCUGUGCAUAG	1		+CYP2D6+	0.915435
DZ03C14	DZ03	C	14	C14	1201	0.915411	10465503C	L-008020-01	NM_002318	ENSG00000134013	+LOXL2+	4017	GAAUGUCACCUGCGAGAAU	CCAGAAGAAUUACGAGUGU	GGUGGAGGACAUUCGGAUU	GGUGUGGUGUGCAGCGACA	1		+LOXL2+	0.915411
DZ09H16	DZ09	H	16	H16	1052	0.915357	10465509C	L-021392-00	NM_170744	ENSG00000107731	+UNC5B+	219699	GACCUUAUGCCUUCAAGAU	GCCCGUGACUGGAUCUUUC	GCGGAUACUUGGUGGAGGA	GCACAUACCCUAGCGAUUU	2		+UNC5B+	0.915357
DZ45O17	DZ45	O	17	O17	652	0.915357	10500521C	L-009900-00	NM_005613	ENSG00000117152	+RGS4+	5999	GAUCAGCUGUGAAGAGUAC	UCGAUUCUAUCUUGAUUUG	CAAGAAAUGGGCUGAAUCA	GCAGAAAGGAGCCAAGAGU	2		+RGS4+	0.915357
DZ15O13	DZ15	O	13	O13	1437	0.915356	10465515C	L-003800-00	NM_003824	ENSG00000168040	+FADD+	8772	CAUUUAACGUCAUAUGUGA	GGAGAAGGCUGGCUCGUCA	UGACAGAGCGUGUGCGGGA	GCAUCUACCUCCGAAGCGU	2		+FADD+	0.915356
DZ36P15	DZ36	P	15	P15	1789	0.915355	10500512C	L-007476-02	NM_006358	ENSG00000100372	+SLC25A17+	10478	GGAUACAGCUAGACUUCGA	AGUGAUUGGUUUCGAUUAU	CUUCUUCACCAACGAGUAA	GUGCAGUAGCCAAAGCGAU	2		+SLC25A17+	0.915355
DZ45M24	DZ45	M	24	M24	1093	0.915335	NA	NA	NA	NA	empty	NA	NA	NA	NA	NA	1		empty	0.915335
DZ51B01	DZ51	B	1	B01	1409	0.915307	NA	D-001810-10	NA	NA	scrambled	NA	NA	NA	NA	NA	2		scrambled	0.915307
DZ41A11	DZ41	A	11	A11	1609	0.915307	10500517C	L-013750-00	NM_020128	ENSG00000111554	+MDM1+	56890	GGGCUGGACUUAGAUCAGA	UACCAUGACCCACAGAUUU	AAUUAGGCAUCACGAAAGA	GGAAAAUAAUGAGGGUGUA	2		+MDM1+	0.915307
DZ28F22	DZ28	F	22	F22	843	0.915297	10500504C	L-015553-00	NM_138392	ENSG00000160410	+SHKBP1+	92799	GGGCUUUGGGUGAACAUGA	AGAUCAUGCUGUCGGAGAA	GGAGCAAUCUUCAUCGACA	GAGAGGAGUUGGAUCGAUC	2		+SHKBP1+	0.915297
DZ53E01	DZ53	E	1	E01	1263	0.915286	NA	L-011588-00	NM_001692	ENSG00000116039	+ATP6V1B1+	525	GCACCAAGGCGAUUGUUCA	GGGUCAAGUUUGCCCAGUA	CGGAGGACUUUCUGGAUAU	UGACGGACAUGAGUUCCUA	2		+ATP6V1B1+	0.915286
DZ56C16	DZ56	C	16	C16	1169	0.915284	10500532C	L-018294-02	NM_152339	ENSG00000158792	+SPATA2L+	124044	CAACAUCAGAGCACAUUAA	GAAAUGACCUGACCUCAAA	GGGACUUGCAGGAAGACGA	CUCAAGGGCCUGUUGGUGA	2		+SPATA2L+	0.915284
DZ45O12	DZ45	O	12	O12	1115	0.915266	10500521C	L-180696-00	NM_000265	ENSG00000158517	+NCF1+	653361	GGGUGAAGCUGUUGAGGUC	UGUCGGAGAAGGUGGUCUA	AGCCAUACGUCGCCAUCAA	UCACCGAGAUCUACGAGUU	2		+NCF1+	0.915266
DZ36J12	DZ36	J	12	J12	1333	0.915266	10500512C	L-030068-02	NM_001013635	ENSG00000177875	+C12orf68+	387856	UGCCCAACUAAGCGAAUUA	CUUUGGGAGCAUCGAGAAU	GCGGCUGCUGAUUGGUAAA	CAACAGGAGAACCCGUGAA	2		+C12orf68+	0.915266
DZ36G04	DZ36	G	4	G04	1924	0.915263	10500512C	L-015444-01	NM_152545	ENSG00000138670	+RASGEF1B+	153020	CCUACUCAGUUCUCGGUUA	ACUCCUUGAUGGCGAUAAU	UGGAAGUCUUUAAGGUCGA	CUCACGGAAUGGACGGAAA	2		+RASGEF1B+	0.915263
DZ25I16	DZ25	I	16	I16	676	0.915252	10500501C	L-018134-01	NM_024576	ENSG00000119900	+OGFRL1+	79627	CAGAAACACUACACGCCUU	CCAUGAUGUUGUACUAGUA	UUAACUGGCAGGAAAGAUU	CAUUCAAGCCAGAUGGUGU	2		+OGFRL1+	0.915252
DZ41P24	DZ41	P	24	P24	1034	0.915247	NA	NA	NA	NA	empty	NA	NA	NA	NA	NA	1		empty	0.915247
DZ37B17	DZ37	B	17	B17	1254	0.915242	10500513C	L-015365-02	NM_017794	ENSG00000188352	+FOCAD+	54914	CCAAAUAAGAUUCGGAGAA	GGUCAAUACAACUGAAUAU	GAGAAGUGUUGCAGUGACA	CCUUGCAGGUGGUAUGUUA	2		+FOCAD+	0.915242
DZ54E12	DZ54	E	12	E12	1289	0.915232	10500530C	L-014843-01	NM_032300	ENSG00000139437	+TCHP+	84260	GGAGCAACUUAUUCGAAAU	GCAAGAGAACAAACGGUAU	ACAUUAAGGUGUCGUGAGA	CGACCAAACUAAAGAAGGA	2		+TCHP+	0.915232
DZ05I23	DZ05	I	23	I23	1692	0.915224	NA	NA	NA	NA	empty	NA	NA	NA	NA	NA	1		empty	0.915224
DZ52A23	DZ52	A	23	A23	1225	0.915198	NA	D-001810-16	NA	NA	scrambled	NA	NA	NA	NA	NA	2		scrambled	0.915198
DZ08J24	DZ08	J	24	J24	1147	0.915194	NA	D-001810-21	NA	NA	scrambled	NA	NA	NA	NA	NA	2		scrambled	0.915194
DZ50O09	DZ50	O	9	O09	1193	0.915179	10500526C	L-020740-02	NM_014188	ENSG00000160075	+SSU72+	29101	CCGACAAGCCCAAUGUUUA	GAACAGGGACUCACGUGAA	GUGUGCACUUCCCGACAUA	AGACAUGGAGAACGAGAUC	1		+SSU72+	0.915179
DZ38C02	DZ38	C	2	C02	1042	0.915178	NA	D-001810-12	NA	NA	scrambled	NA	NA	NA	NA	NA	2		scrambled	0.915178
DZ22C16	DZ22	C	16	C16	1180	0.915171	10467507C	L-013056-00	NM_022006	ENSG00000221946	+FXYD7+	53822	GCAAAUCCUGUAAGUCUGA	GCAACCAUCUUGUUCCUGC	UGUAACACCUUCCCGAGGA	ACAACACGGUGCAGACUGU	2		+FXYD7+	0.915171
DZ11H19	DZ11	H	19	H19	1504	0.915169	10465511C	L-008630-00	NM_015841	ENSG00000160710	+ADAR+	103	CCAUGAACCUCGAUUUAAA	GCGACUAUCUCUUCAAUGU	CAGAUGACUUGAAUAGUAU	GAAACCACCUGUUCAUUAC	2		+ADAR+	0.915169
DZ11F22	DZ11	F	22	F22	1073	0.915162	10465511C	L-003774-00	NM_004396	ENSG00000108654	+DDX5+	1655	GCAAAUGUCAUGGAUGUUA	CAACCUACCUUGUCCUUGA	GCAUGUCGCUUGAAGUCUA	CCAAAUAUGCACAAUGGUA	1		+DDX5+	0.915162
DZ09A12	DZ09	A	12	A12	1638	0.915128	10465509C	L-009239-01	NM_009589	ENSG00000006756	+ARSD+	414	CGAGAGCAGUCACCGGCAU	ACACUGAGAACGCCGAAUA	UUGACUAUUUCUACGGCAU	GUGCGACGCUGGAACUGUA	1		+ARSD+	0.915128
DZ52L09	DZ52	L	9	L09	300	0.915116	10500528C	L-021043-02	NM_014698	ENSG00000196187	+TMEM63A+	9725	GGACAGUGCUUGGCGCAGA	CCACAACAUCAGCGGGACU	UUUCAGAGAUUGUCAUCGA	GGACAAAGACCCGUAUAGU	1		+TMEM63A+	0.915116
DZ45A17	DZ45	A	17	A17	1392	0.915109	10500521C	L-016875-01	NM_153330	ENSG00000179407	+DNAJB8+	165721	GGGCAGCUCAAGUCGGUGA	CCGGCUACACCUUCCGUAA	CGGCAGGCUUUGGAGAAUU	GACAUAGCCUGAUGGUUAA	2		+DNAJB8+	0.915109
DZ38O01	DZ38	O	1	O01	950	0.915083	NA	D-001810-11	NA	NA	scrambled	NA	NA	NA	NA	NA	1		scrambled	0.915083
DZ03O06	DZ03	O	6	O06	1745	0.915056	10465503C	L-007931-00	NM_153701	ENSG00000096996	+IL12RB1+	3594	GGAUAUCCAGUGAUCGUUA	GGAGGUCACUUACCGACUA	GAACCAGACGUGGCACAUU	CGCCAUAUCCGGAUGCAGA	2		+IL12RB1+	0.915056
DZ08E02	DZ08	E	2	E02	1126	0.915042	NA	L-004001-01	NM_004859	ENSG00000141367	+CLTC+	1213	GAGAAUGGCUGUACGUAAU	UGAGAAAUGUAAUGCGAAU	GCAGAAGAAUCAACGUUAU	CGUAAGAAGGCUCGAGAGU	2		+CLTC+	0.915042
DZ22I23	DZ22	I	23	I23	1107	0.915041	NA	NA	NA	NA	empty	NA	NA	NA	NA	NA	2		empty	0.915041
DZ15H02	DZ15	H	2	H02	1806	0.915002	NA	NA	NA	NA	empty	NA	NA	NA	NA	NA	2		empty	0.915002
DZ43P19	DZ43	P	19	P19	2016	0.914997	10500519C	L-013304-00	NM_018941	ENSG00000182372	+CLN8+	2055	CAUAUUGGACCCAUAAGAA	GCUGAUGAUUCACAUGUUU	GCCUGUAUCUGCCUCAUUU	GUUCUAACCUACCACAUGU	2		+CLN8+	0.914997
DZ02J11	DZ02	J	11	J11	1448	0.914996	10465502C	L-019550-00	NM_003577	ENSG00000171794	+UTF1+	8433	GAACUCGGGUUGCCGGUGU	GCUACAAGUUCCUUAAAGA	UCGACGAGCAGAUCCGGAA	CCUUGAACCAGCACGUGGA	1		+UTF1+	0.914996
DZ35G03	DZ35	G	3	G03	705	0.914973	10500511C	L-017962-02	NM_020650	ENSG00000142552	+RCN3+	57333	GGCCAAGGAAUUCGACCAA	GCGGCUGAGCAAAGCGGAA	AGGAGUACAUCGCGGAUCU	CCAACCACCUGCUGCACGA	1		+RCN3+	0.914973
DZ30E07	DZ30	E	7	E07	2067	0.914963	10500506C	L-003773-00	NM_001419	ENSG00000066044	+ELAVL1+	1994	GACAAAAUCUUACAGGUUU	GACAUGUUCUCUCGGUUUG	ACAAAUAACUCGCUCAUGC	GCUCAGAGGUGAUCAAAGA	2		+ELAVL1+	0.914963
DZ45L17	DZ45	L	17	L17	824	0.914954	10500521C	L-180347-00	NM_001040078	ENSG00000171916	+LGALS9C+	654346	GGACAGAUGUUCUCUCAGA	GAAAAUGCUUGUUGGCACA	CUGCCUAUCCGAUGCCUUU	GUAACACCCAGAUCAACAA	2		+LGALS9C+	0.914954
DZ38M12	DZ38	M	12	M12	439	0.914954	10500514C	L-034892-02	NM_001017991	ENSG00000198307	+H2AFB2+	474381	UUGAGUACCUGACGGCCAA	ACAUGGUGGUUCACAACGA	GGUCUACCUCGCUGCGGUU	GCGGAGAGCGGAACAUCAC	1		+H2AFB2+	0.914954
DZ08H11	DZ08	H	11	H11	1364	0.914946	10465508C	L-018795-00	NM_032902	ENSG00000160972	+PPP1R16A+	84988	GGGCCGACCUGAACGCAAA	CCUAUGACCUGUGUGAUGA	GAACACCGAGCCAGCCUGA	GGACAACGAUGACCGCCAG	2		+PPP1R16A+	0.914946
DZ02N13	DZ02	N	13	N13	739	0.914937	10465502C	L-011564-01	NM_181679	ENSG00000244005	+NFS1+	9054	GGAGCUGAUCCUCGUGAGA	UCUCUAUAUGGAUGUGCAA	UCCCUUACCUAAUCAACUA	CUUAUGGCUGGGAGAGUGA	1		+NFS1+	0.914937
DZ16A06	DZ16	A	6	A06	1109	0.914935	10467501C	L-005431-00	NM_000707	ENSG00000198049	+AVPR1B+	553	GCCCAGGCCUGAAGAGUCA	GGACCACCCUGGCUAUCUU	GAUGAAGAUUCCACCAAUG	CAGUGAAGAUGACCUUUGU	2		+AVPR1B+	0.914935
DZ02A07	DZ02	A	7	A07	1361	0.914918	10465502C	L-013054-00	NM_031992	ENSG00000106682	+EIF4H+	7458	CAUAAGGAGUGUACGGCUA	GACCACGACUCCAGCUUAA	GGACAUUGCAGAAGGCAGA	CUUCAGGGAUGACUUCUUA	1		+EIF4H+	0.914918
DZ46C23	DZ46	C	23	C23	933	0.91491	NA	NA	NA	NA	empty	NA	NA	NA	NA	NA	1		empty	0.91491
DZ05I11	DZ05	I	11	I11	1183	0.914908	10465505C	L-019105-00	NM_003317	ENSG00000125482	+NKX2-1+	7080	CCAAAGCACACGACUCCGU	CAAGAAAGUGGGCAUGGAG	GACGUGAGCAAGAACAUGG	CACCUGAACUCCUCGGGCU	1		+NKX2-1+	0.914908
DZ41F10	DZ41	F	10	F10	1288	0.914887	10500517C	L-017488-01	NM_147777	ENSG00000110025	+SNX15+	29907	UGAUCGAGGAGCGGCGAAA	GGUACAGCGACUUCCGCAA	ACAAAGUAACCGCGCAGUU	UCAAAGAGGUGGUGGUCUG	2		+SNX15+	0.914887
DZ11I23	DZ11	I	23	I23	1325	0.914883	NA	NA	NA	NA	empty	NA	NA	NA	NA	NA	2		empty	0.914883
DZ26B01	DZ26	B	1	B01	1134	0.914849	NA	D-001810-10	NA	NA	scrambled	NA	NA	NA	NA	NA	2		scrambled	0.914849
DZ40B16	DZ40	B	16	B16	533	0.914837	10500516C	L-004769-00	NM_002468	ENSG00000172936	+MYD88+	4615	CGACUGAAGUUGUGUGUGU	GCUAGUGAGCUCAUCGAAA	GCAUAUGCCUGAGCGUUUC	GCACCUGUGUCUGGUCUAU	1		+MYD88+	0.914837
DZ55K01	DZ55	K	1	K01	1156	0.914827	NA	NA	NA	NA	empty	NA	NA	NA	NA	NA	1		empty	0.914827
DZ31F17	DZ31	F	17	F17	1198	0.914815	10500507C	L-026815-02	NM_001004137	ENSG00000197790	+OR52M1+	119772	GUUCGGUGCUUGUGACAUU	GCGACAGCAGGGUCAAUAA	ACUCCUGAGGCUAGGCUUA	UGGUAAAGAUAGAACGCAG	2		+OR52M1+	0.914815
DZ14E13	DZ14	E	13	E13	1721	0.91479	10465514C	L-003987-01	NM_032038	ENSG00000169682	+SPNS1+	83985	GUGACAGGUACAAUCGGAA	GCUCAUGCUCUGCGCGUUU	CGGCAUUCCUGCUGCGUUC	GCUCCAAAGUGAAGGAUAU	1		+SPNS1+	0.91479
DZ32E02	DZ32	E	2	E02	1049	0.914783	NA	L-004001-01	NM_004859	ENSG00000141367	+CLTC+	1213	GAGAAUGGCUGUACGUAAU	UGAGAAAUGUAAUGCGAAU	GCAGAAGAAUCAACGUUAU	CGUAAGAAGGCUCGAGAGU	2		+CLTC+	0.914783
DZ18M19	DZ18	M	19	M19	980	0.91478	10467503C	L-006822-00	NM_002626	ENSG00000141959	+PFKL+	5211	CUAGUGGGCUCCAUCGAUA	GCACAAUACCGCAUCAGUA	GAAGUGCCAUGACUACUAC	UGACGCGCAUGGGCAUUUA	1		+PFKL+	0.91478
DZ37O12	DZ37	O	12	O12	533	0.91478	10500513C	L-019544-00	NM_003630	ENSG00000034693	+PEX3+	8504	GGAUAUAUUUACCUGGAUA	CAGAGGACUUGCAAUAUGA	CGAGACAUUACCACUAUUA	GCUAAGAUAAUUCCAAUAG	1		+PEX3+	0.91478
DZ47L16	DZ47	L	16	L16	400	0.914776	10500523C	L-012641-00	NM_002418	ENSG00000096395	+MLN+	4295	GAACGGAAUAAAGGGCAAA	GAAAUGAUCAAGCUGACUG	AGAAAUCCCUGAGUGUAUG	GGAAUGAGGAUGAACUCCA	1		+MLN+	0.914776
DZ46E22	DZ46	E	22	E22	656	0.914774	10500522C	L-020756-01	NM_015721	ENSG00000179409	+GEMIN4+	50628	CGUUGACACUUCUGCCGAA	UACCUGUGCGGGAGCGAAA	GGUCAUAGUGCACCCGGAA	AUGCAGAACUAGAGCGCUU	1		+GEMIN4+	0.914774
DZ18F17	DZ18	F	17	F17	1053	0.914764	10467503C	L-003180-00	NM_003985	ENSG00000174292	+TNK1+	8711	GGUCGCACCUUCAAAGUGG	GUUCUGGGCCUAAGUCUAA	GGCGCAUCCUGGAGCAUUA	GGACUUCCUGCGAGAGGUA	2		+TNK1+	0.914764
DZ19I24	DZ19	I	24	I24	1501	0.914763	NA	NA	NA	NA	empty	NA	NA	NA	NA	NA	2		empty	0.914763
DZ29O15	DZ29	O	15	O15	979	0.91476	10500505C	L-016927-01	NM_019040	ENSG00000109911	+ELP4+	26610	CGGCAGAUUCCUCGGCUUA	UGAAAAUAGCUUGGCGUUA	GGUCCUAGAGCCAGCGUGA	CGGUAGUGUUGCCGCGAGU	2		+ELP4+	0.91476
DZ09M06	DZ09	M	6	M06	1287	0.914738	10465509C	L-006673-00	NM_178324	ENSG00000090054	+SPTLC1+	10558	UAGCAUCUCUAAAGAAGUA	GUAUAAACUUCGCCUCAUU	UUUCUUGGAUUGUUGGAUA	CAAAUUACAAGAACGAUCU	1		+SPTLC1+	0.914738
DZ49A11	DZ49	A	11	A11	1466	0.914712	10500525C	L-015527-02	NM_017735	ENSG00000018699	+TTC27+	55622	GAUUUGGACACAACGGAAA	CGAAAACUGUAUUGAUCAA	GGUCGUCGGUUCAGAGAGU	GAAAGGAAGUACUCGCCGA	2		+TTC27+	0.914712
DZ18B10	DZ18	B	10	B10	1250	0.91471	10467503C	L-004016-00	NM_145185	ENSG00000076984	+MAP2K7+	5609	CAAAGACUGCCUUACUAAA	UCAUGAAGCAGACGGGCUA	GCAUUGAGAUUGACCAGAA	UCAAGGAUGUCAUGGCGAA	1		+MAP2K7+	0.91471
DZ50A10	DZ50	A	10	A10	848	0.914692	10500526C	L-016712-02	NM_152487	ENSG00000152078	+TMEM56+	148534	CUACAUAAGGCUUGGAGUU	CCUUAAACGCCGUGAUAGU	UGGACUAGCCUUACGUUAA	UAAAAGAGUGCUACCGAUA	1		+TMEM56+	0.914692
DZ14H12	DZ14	H	12	H12	1271	0.91469	10465514C	L-007381-00	NM_000617	ENSG00000110911	+SLC11A2+	4891	GGACUAGGCUGGCGGAUUG	AGGAGUACUUCGCCACUUA	GAUUUAAGUUGCUCUGGAU	GCUCAGCCAUUGCUAUCAA	2		+SLC11A2+	0.91469
DZ03A23	DZ03	A	23	A23	1419	0.914688	NA	D-001810-16	NA	NA	scrambled	NA	NA	NA	NA	NA	1		scrambled	0.914688
DZ15J23	DZ15	J	23	J23	1541	0.914687	NA	NA	NA	NA	empty	NA	NA	NA	NA	NA	2		empty	0.914687
DZ51B11	DZ51	B	11	B11	1876	0.914671	10500527C	L-016393-02	NM_147189	ENSG00000169122	+FAM110B+	90362	GUAUACAACUUCUUCGAUA	GUGGUGAGCCUGACGUUAA	GAUAAUGACUGACCGAACA	GGGUAACAAUGCUACGUUU	2		+FAM110B+	0.914671
DZ50O01	DZ50	O	1	O01	961	0.914669	NA	D-001810-11	NA	NA	scrambled	NA	NA	NA	NA	NA	1		scrambled	0.914669
DZ56O08	DZ56	O	8	O08	1579	0.91465	10500532C	L-014098-01	NM_022490	ENSG00000137054	+POLR1E+	64425	CGGAUUCUAUGAAGGCGAA	AUAGGGUAGUUAAGCGGAA	GGAAGAUUACCUAGACGCA	CAGCCAAGCCUGAAGACGU	2		+POLR1E+	0.91465
DZ50L08	DZ50	L	8	L08	813	0.914628	10500526C	L-013303-00	NM_001012321	ENSG00000168028	+RPSA+	3921	CGACAUGAGUUGUACUUCU	GAUUGCAUAUCAAAGCAUA	GGUCAUGCCUGAUCUGUAC	UAUCAUAAAUCUCAAGAGG	2		+RPSA+	0.914628
DZ55H02	DZ55	H	2	H02	968	0.914605	NA	NA	NA	NA	empty	NA	NA	NA	NA	NA	1		empty	0.914605
DZ41L19	DZ41	L	19	L19	1249	0.914596	10500517C	L-021189-01	NM_016199	ENSG00000130332	+LSM7+	51690	GACAAGACGAUCCGGGUAA	CCAUUGAGUACAUGCGAGA	GUGGAAUCCUGAAGGGCUU	GCGGAUAAGGAGAAGAAGA	2		+LSM7+	0.914596
DZ15A20	DZ15	P	20	A20	1725	0.914596			NM_024783	ENSG00000165923	+AGBL2+	79841	GCACACUUCUACCCAUAUA	UGGACAAGAUGUAGAUUUA	GAACUCACCUUGCGAACUG	GAUAAUACUCUACUGUUUG	1		+AGBL2+	0.914596
DZ35E01	DZ35	E	1	E01	1251	0.914594	NA	L-011588-00	NM_001692	ENSG00000116039	+ATP6V1B1+	525	GCACCAAGGCGAUUGUUCA	GGGUCAAGUUUGCCCAGUA	CGGAGGACUUUCUGGAUAU	UGACGGACAUGAGUUCCUA	2		+ATP6V1B1+	0.914594
DZ17O07	DZ17	O	7	O07	1503	0.914578	10467502C	L-004260-00	NM_004954	ENSG00000072518	+MARK2+	2011	GAAACUAUUCCGCGAAGUA	GCGGAGAGGUAUUUGAUUA	GAAGUUGGCCCGACACAUC	GAAGUUUAUUGUCCAUAGA	1		+MARK2+	0.914578
DZ38J01	DZ38	J	1	J01	1107	0.914571	NA	L-003467-00	NM_001753	ENSG00000105974	+CAV1+	857	CUAAACACCUCAACGAUGA	GCAAAUACGUAGACUCGGA	GCAGUUGUACCAUGCAUUA	GCAUCAACUUGCAGAAAGA	1		+CAV1+	0.914571
DZ15C14	DZ15	C	14	C14	710	0.914569	10465515C	L-008986-00	NM_005250	ENSG00000176678	+FOXL1+	2300	UCCAAGAGCUUCAGCAUAG	CGAACGAGGACGCUGGUGA	UCUGUACGGUCCCGAGAGA	CCGACACGGUACUCCACUU	2		+FOXL1+	0.914569
DZ13P10	DZ13	P	10	P10	1622	0.914557	10465513C	L-012124-00	NM_006769	ENSG00000143013	+LMO4+	8543	GCAAUGUGUAUCAUCUUAA	GAGAUCGGUUUCACUACAU	UCAGAGCAAUCCACUACUG	GGACAGUCGAUUCCUGCGA	1		+LMO4+	0.914557
DZ07B01	DZ07	B	1	B01	1641	0.914547	NA	D-001810-10	NA	NA	scrambled	NA	NA	NA	NA	NA	1		scrambled	0.914547
DZ46J17	DZ46	J	17	J17	722	0.914533	10500522C	L-013272-02	NM_032086	ENSG00000253731	+PCDHGA6+	56109	GCGUAAGAGUCAUCUGAUU	ACUAUGAGGACUCGAGUUU	CAGUGGACGUGCAAAGCGA	AGUGAAAAUUCUCGAAAAC	1		+PCDHGA6+	0.914533
DZ45C15	DZ45	C	15	C15	509	0.914533	10500521C	L-014102-01	NM_015134	ENSG00000133030	+MPRIP+	23164	CGGGACAAGAAGUACGCAA	GUGCCACGGUGUCCGGAUA	GUGCACCGGUCUCGGAAAU	CGGGUAAAGGAAUCGGAAA	1		+MPRIP+	0.914533
DZ20H13	DZ20	H	13	H13	1155	0.914532	10467505C	L-005813-00	NM_018235	ENSG00000133313	+CNDP2+	55748	CGACAUCGACUUUGACAUA	GAGGUUCGACUGAUGAUAA	AAUCAGGAUCGCUACAUUA	UCACAAGCUACCUAACUAA	2		+CNDP2+	0.914532
DZ51P14	DZ51	P	14	P14	1793	0.91452	10500527C	L-017006-00	NM_032357	ENSG00000136710	+CCDC115+	84317	GAACUGGUUUGGAAUCCUA	GGUGAGAGCUGGUGUCCAC	GCAGCUGGCCGCAGACAUA	GGAAACGAACGGUGUUGAA	2		+CCDC115+	0.91452
DZ56E06	DZ56	E	6	E06	1634	0.914508	10500532C	L-018989-02	NM_138390	ENSG00000163449	+TMEM169+	92691	AAUACUGGGUUCACGCUAA	CUGUAGGGAGUGUAAACUA	UGAGGAGCCCGGAGAAUCA	UGAAUAUGCUAUACAUCGA	2		+TMEM169+	0.914508
DZ51D03	DZ51	D	3	D03	605	0.914493	10500527C	L-006834-00	NM_005445	ENSG00000108055	+SMC3+	9126	CAACGUAGCUUACAGAGUU	GGUGUAAAGUUCAGAAAUA	GAGAGUAGAUGCACUGAAU	GCAGUGCAACACAGAAUUA	1		+SMC3+	0.914493
DZ05H07	DZ05	H	7	H07	803	0.914485	10465505C	L-007625-00	NM_004594	ENSG00000135740	+SLC9A5+	6553	ACGCACAACUGUCAAAUAU	UCACCUGUCUCGGAAAGUA	GAUAUUAACCGUGGAGUCU	GCCGUGGACUCUUCUAAGU	1		+SLC9A5+	0.914485
DZ53I10	DZ53	I	10	I10	1750	0.91448	10500529C	L-027213-02	NM_198449	ENSG00000170571	+EMB+	133418	GGAACAUAUGCUAACGAAA	GGUGAACAACUUGAGAAUA	GAAGAUAUACAGAGUUCGU	UGGACCUGGUACAGUAGUA	2		+EMB+	0.91448
DZ44P22	DZ44	P	22	P22	1627	0.914476	10500520C	L-015782-01	NM_024581	ENSG00000111879	+FAM184A+	79632	GGAAUUAGUCAAUCGAGAA	UAAUAAGACUAACGAGCUA	CCAAGAUAUGGUAAGGAAA	CGAGAGUCAAUGAGAGAUU	2		+FAM184A+	0.914476
DZ21B04	DZ21	B	4	B04	1014	0.914376	10467506C	L-006092-00	NM_022832	ENSG00000109189	+USP46+	64854	GAACGAACCUGCGGAAAAU	GAAACUCGAUGCUUGAACU	AAACAUCGCCUCCAUCUGU	CCGCAUGUAUGACUUGGUU	2		+USP46+	0.914376
DZ46I06	DZ46	I	6	I06	1561	0.914224	10500522C	L-018567-02	NM_030772	ENSG00000131233	+GJA9+	81025	GCAGUGUACCCUAGUUUAA	CUAAACAGCGGUUGGCUUU	CUGCAGAAAUGUAUGCUAC	CUGCAAUACAGAACAACCA	2		+GJA9+	0.914224
DZ34E16	DZ34	E	16	E16	586	0.914206	10500510C	L-012375-00	NM_080550	ENSG00000006114	+SYNRG+	11276	UCUGAUAGCUCUUUGGAUU	UAGCAGACCUAGAUAUGUU	GGAUUUACAAUGAGAGUUU	GGGAGGAGAUCUUAAGCAU	1		+SYNRG+	0.914206
DZ43I14	DZ43	I	14	I14	465	0.914201	10500519C	L-025326-01	NM_033054	ENSG00000136286	+MYO1G+	64005	CUGUUUGCUCAGCGACUAA	GCACCAUCACUGACCGAAU	CGUCAACAGUUUCGAGCAG	GCAAUGAAGCACCGGUCCA	1		+MYO1G+	0.914201
DZ31H20	DZ31	H	20	H20	1674	0.914199	10500507C	L-010109-00	NM_016943	ENSG00000127362	+TAS2R3+	50831	UAAGAUGAUUGGCGAAGUA	GAGUGAGUAUUAUCUGAUC	GGUAGCAGCUGGUUCAAGA	GGGACAAGCUCCAGAGAUC	2		+TAS2R3+	0.914199
DZ43F07	DZ43	F	7	F07	572	0.914184	10500519C	L-017616-00	NM_018092	ENSG00000171208	+NETO2+	81831	CAAAUUAUCCUGACUCAUA	GGAAGCAGUUCUAUUGAAA	CCAAUGAUGUAAUGCUUAA	GGACUGGGAUUUCGAGCAA	1		+NETO2+	0.914184
DZ07N05	DZ07	N	5	N05	1565	0.914174	10465507C	L-007400-00	NM_016582	ENSG00000110446	+SLC15A3+	51296	CGUCACGGCUCUCCUAUUU	GCAGCCAAGUGUCCUCUAU	GUACAACGCGGCACCACUG	CCGCCAACCUCGUGCUGUA	2		+SLC15A3+	0.914174
DZ13L13	DZ13	L	13	L13	980	0.914172	10465513C	L-012402-00	NM_022716	ENSG00000116132	+PRRX1+	5396	CCACAUGUGCCAACAAUAG	GGAAUAUAGUUUACAGAGG	GAGCCAUGCUAGCCAAUAA	AGAAAGCAGCGAAGGAAUA	2		+PRRX1+	0.914172
DZ55N17	DZ55	N	17	N17	556	0.914158	10500531C	L-020730-01	NM_018386	ENSG00000126226	+PCID2+	55795	GAGCAUUGUCACCGUUCUA	GCGCUUGACCUUCGAGUGU	AGGCUAUGUUUGACAGCGA	AUACAUGGGACACGUCAAA	1		+PCID2+	0.914158
DZ03P04	DZ03	P	4	P04	1602	0.914133	10465503C	L-028352-00	XM_377830	402164	+USP17L9P+	391627	GCAAUAUCCUGAGUGCCUU	UGUCACAGGCAACAAGAUU	GAGGACGACUCACUCUACU	GAAAUUCCUUCAAGAGCAA	2		+USP17L9P+	0.914133
DZ31F01	DZ31	F	1	F01	973	0.914122	NA	NA	NA	NA	empty	NA	NA	NA	NA	NA	1		empty	0.914122
DZ10D06	DZ10	D	6	D06	757	0.914114	10465510C	L-020493-00	NM_014584	ENSG00000197930	+ERO1L+	30001	GGACCAAGCAUGAUGAUUC	GUGACUACUUUAGGUAUUA	GAAUUAAAUCUGCGAGCUA	UAUCCAAAGUGUUACCAUU	2		+ERO1L+	0.914114
DZ43K14	DZ43	K	14	K14	792	0.914108	10500519C	L-006746-01	NM_207315	ENSG00000134326	+CMPK2+	129607	GGUUGUUGCCAUCGAAGGA	GGGAGGAACCUUAUACCAU	UGAGAUUUGCUGUUAGAUA	CCUGAGGAGAGGUUGCAGA	1		+CMPK2+	0.914108
DZ23P15	DZ23	P	15	P15	1465	0.914101	10467508C	L-016380-00	NM_024546	ENSG00000152193	+RNF219+	79596	GAUAACAGAUCACCUCAAA	CGAAAUAGAUUGUUUACAG	GAACGAAGUGAUAAGUAUA	CCAAAGGUUCUCUAACUAA	2		+RNF219+	0.914101
DZ41C21	DZ41	C	21	C21	576	0.914095	10500517C	L-008809-00	NM_004655	ENSG00000168646	+AXIN2+	8313	AGACGGUGCUCCCGAUGUA	GCGCUAUGUUGGUGACUUG	GAAAUGCGUGGAUACCUUA	GCGAUCCUGUUAAUCCUUA	1		+AXIN2+	0.914095
DZ56A18	DZ56	A	18	A18	598	0.914058	10500532C	L-018401-02	NM_001110503	ENSG00000103978	+TMEM87A+	25963	GAACAAACCUUACCUUUAU	UGAAAAGCGCUGAUUGUUA	CUGCGUGGCUUCAGGUGUU	GAAGAAGUAGAGUUGUAUU	1		+TMEM87A+	0.914058
DZ03A22	DZ03	A	22	A22	1091	0.914035	10465503C	L-006560-00	NM_002968	ENSG00000103449	+SALL1+	6299	GAAGAGCUUUCACGACUAA	CCAACGGGCUGGCGAUGAA	CAAGGUACUUUACGAACAU	CCAUUUAUUUGCACAGUUU	1		+SALL1+	0.914035
DZ10J14	DZ10	J	14	J14	442	0.914027	10465510C	L-017160-01	NM_003115	ENSG00000117143	+UAP1+	6675	AGAUUCAAGCAGAGCGUAU	AGAAUGUGGAUGCACGAAU	UAUAUGAAGUAUUGCGAGA	ACCCAAGGACAGUUAAUUA	2		+UAP1+	0.914027
DZ44C05	DZ44	C	5	C05	1256	0.914012	10500520C	L-026556-02	NM_001005187	ENSG00000181499	+OR6T1+	219874	GGUUAAUGGUGACCUACAU	GGACUCAGGUAACAAGCUU	GCUCAGCUGGAUAGACCAA	UCAUGUCUCUGGAUCGUUA	2		+OR6T1+	0.914012
DZ27D14	DZ27	D	14	D14	1098	0.914005	10500503C	L-018462-02	NM_178174	ENSG00000161911	+TREML1+	340205	AGAGGAUGCUGGCGAGUAU	ACUAGAAGGUCAGGGCAUA	GUGACAUAUGCCACAGUAA	AAGAAGAGACCCAUAAGAU	2		+TREML1+	0.914005
DZ40E16	DZ40	E	16	E16	548	0.913985	10500516C	L-015268-01	NM_080748	ENSG00000125995	+ROMO1+	140823	CUGCUUCGACCGUGUCAAA	AAUCCCAGCCCAUGUACUA	GGGAAAACCAUGAUGCAGA	AUUCAUGGCCAUUGGGAUG	1		+ROMO1+	0.913985
DZ09D03	DZ09	D	3	D03	1485	0.913984	10465509C	L-011582-00	NM_001660	ENSG00000168374	+ARF4+	378	AGACAACCAUUCUGUAUAA	GCUAUGGCCAUCAGUGAAA	GAACUGGUCUGUAUGAAGG	GGGCUUCAGUCUCUUCGUA	1		+ARF4+	0.913984
DZ10G02	DZ10	G	2	G02	1377	0.913968	NA	NA	NA	NA	empty	NA	NA	NA	NA	NA	1		empty	0.913968
DZ17H04	DZ17	H	4	H04	807	0.913964	10467502C	L-003176-00	NM_003177	ENSG00000165025	+SYK+	6850	AGAAAUGUGUUGCUAGUUA	CGGAAUGCAUCAACUACUA	GAGCAAAUUGUCCUGAUAG	GCUGCGCAAUUACUACUAU	1		+SYK+	0.913964
DZ22P05	DZ22	P	5	P05	1677	0.913945	10467507C	L-006121-00	NM_000068	ENSG00000141837	+CACNA1A+	773	GGAACAACGUGCUGCGAUA	GAACCAUACUUCAUUGGAA	GUUACGAGCCCUCAGGUUA	CCACAGGUCCUCAAGCAUU	2		+CACNA1A+	0.913945
DZ25A11	DZ25	A	11	A11	1681	0.913931	10500501C	L-007548-02	NM_182838	ENSG00000215790	+SLC35E2+	9906	GGUUAUCGGGUGUGUGAAA	GCUCCGAAGAGAAGCCGAA	CCAACUUCCUUAUGACGAU	CGGCACAGAUGAGAACGUA	2		+SLC35E2+	0.913931
DZ15M14	DZ15	M	14	M14	1586	0.913929	10465515C	L-004173-01	NM_133443	ENSG00000166123	+GPT2+	84706	AUGAGCAGGUGUCGGGAAA	GUGAAAAGGUUAAAUCGUA	AGAAGGUGCUGUACGAGAU	GAGCAAUUCAGCCGAGAGA	2		+GPT2+	0.913929
DZ29C21	DZ29	C	21	C21	1230	0.913919	10500505C	L-014347-02	NM_024508	ENSG00000177494	+ZBED2+	79413	CCACAGGCAUUGAGGGUAA	GUGAAAUAGUGCACAGUAU	GGACUGAGGUCUUAGCACA	GCCAGUCAGCGUUGUUUAA	2		+ZBED2+	0.913919
DZ47K13	DZ47	K	13	K13	575	0.913917	10500523C	L-016236-00	NM_004882	ENSG00000138433	+CIR1+	9541	GGAAACGGGCACAGCGAAA	GUAGUGAGAGUGAGAGUAA	GAGAUCAGCCCUUUGGUAU	GCACUGAAACGAAAUGUAC	1		+CIR1+	0.913917
DZ18G03	DZ18	G	3	G03	1020	0.913913	10467503C	L-003154-00	NM_139354	ENSG00000007264	+MATK+	4145	GGACAAGGGCGCUAUCUGC	UGACGAAGAUGCAACACGA	UACUGAACCUGCAGCAUUU	UGAAAGAGGUGUCGGAGGC	1		+MATK+	0.913913
DZ31P14	DZ31	P	14	P14	439	0.913909	10500507C	L-023786-01	XM_936789	ENSG00000131409	+LRRC4B+	94030	GAAGGGAGGUUUGCGUCAA	UAGCCACCAUCGAGCGCAA	GCAAGAACCUGGUGCGCAA	CUGCAUGACGGCACGCUUA	1		+LRRC4B+	0.913909
DZ47F15	DZ47	F	15	F15	594	0.913886	10500523C	L-003708-01	NM_004263	ENSG00000135622	+SEMA4F+	10505	ACGGAGACUUCCCGAGCAU	CAUGAAAGAGUACGUGUAA	CAGCAGAGAUGGACGACGU	UAAAGAGCCUGGAGAACGU	1		+SEMA4F+	0.913886
DZ47H06	DZ47	H	6	H06	1561	0.913865	10500523C	L-017019-02	NM_001105195	ENSG00000178171	+FAM123C+	205147	CCUUCAAACCGGUGCGAAA	CAACAGAUACUUCCGGUAA	GACCAGAGGUGUCGAGAUC	CUAGAUUAUUUGUCACGAA	2		+FAM123C+	0.913865
DZ20B17	DZ20	B	17	B17	839	0.913845	10467505C	L-005805-00	NM_173089	ENSG00000092529	+CAPN3+	825	UGAUUGCGCUCAUGGAUAC	GAUUAAGGCCUGGCAGAAA	GUGCAGAUGAGCUCAAGAA	GAAAUGCAGUCAACGACGC	2		+CAPN3+	0.913845
DZ27I13	DZ27	I	13	I13	1043	0.913844	10500503C	L-016078-02	NM_013327	ENSG00000188677	+PARVB+	29780	GUCCUGAAGACGUGGUUAA	GGUGACACAGUCCGAAAUA	CGUUUGAAGCCUCGCGUCA	GGUCGUGCGGAAACGGGAA	2		+PARVB+	0.913844
DZ23P11	DZ23	P	11	P11	2004	0.913833	10467508C	L-010747-00	XM_290972	ENSG00000183579	+ZNRF3+	84133	UCAAGAGGCCGGUGGUGUA	UCACUUCUGUCAUCCUAUU	GAAAUUGGGAACUGUAUGG	GCAGAUCUUAGGUUAGGUA	2		+ZNRF3+	0.913833
DZ45F21	DZ45	F	21	F21	424	0.913823	10500521C	L-184323-00	NM_207418	ENSG00000215784	+FAM72D+	728833	GAUAAAUGAGUUUGUCAGA	CAGUAUACGCUGUUUACCA	GCCUAGUACCCACGCAUAU	AUAUCAAGUUCAACCGAGU	1		+FAM72D+	0.913823
DZ10F01	DZ10	F	1	F01	1777	0.913812	NA	NA	NA	NA	empty	NA	NA	NA	NA	NA	2		empty	0.913812
DZ45N05	DZ45	N	5	N05	1317	0.91381	10500521C	L-018182-01	NM_032779	ENSG00000135637	+CCDC142+	84865	GCCCAGGUUACGACGGAUU	CUACUUCAUCAGUCGCUUA	UGGCAAGUCGGCUGGACGA	GGAGAGAAGUCGAACGGGC	2		+CCDC142+	0.91381
DZ47P10	DZ47	P	10	P10	2104	0.913808	10500523C	L-019404-01	NM_182832	191585	+PLAC4+	191585	UCACUUAACUCUCGCAAUA	ACAAGUUAGAUGACGAAUA	CCUAUGAAACGACGCUUAA	GCCUAAACAUGGUUCUAUA	2		+PLAC4+	0.913808
DZ04C13	DZ04	C	13	C13	1202	0.913803	10465504C	L-020785-01	NM_018290	ENSG00000169299	+PGM2+	55276	CCGAAUGGAGUUUGGGACA	GUGCAGAGUUGGCUAGCUU	CCGAGUGCUUCCAUCAAUA	GAUCAAAUGUUGUGUUCAU	1		+PGM2+	0.913803
DZ50P02	DZ50	P	2	P02	908	0.913788	NA	NA	NA	NA	empty	NA	NA	NA	NA	NA	1		empty	0.913788
DZ11C05	DZ11	C	5	C05	1510	0.913767	10465511C	L-011735-00	NM_002462	ENSG00000157601	+MX1+	4599	UCACAGAUGUUUCGAUAAA	CCACAAAUGGAGUACAAUA	CGACAUACCGGAAGACGAA	GAAUGGGAAUCAGUCAUGA	1		+MX1+	0.913767
DZ49M08	DZ49	M	8	M08	445	0.913763	10500525C	L-020543-00	NM_016448	ENSG00000143476	+DTL+	51514	GCGCUUGAAUAGAGGCUUA	ACUCCUACGUUCUCUAUUA	GAAUUAUACUGCUUAUCGA	GUCAAGACCUGGCCUAGUA	2		+DTL+	0.913763
DZ57H03	DZ57	H	3	H03	708	0.913762	10500533C	L-015583-01	NM_138421	ENSG00000166788	+SAAL1+	113174	GUCCAAGUGUCCUCGAUUA	UGUCAAUGGAUGAGGACGU	GCAUAGGGAGCACGGUCUA	CAGAAUGGCUUGAUGUUUA	1		+SAAL1+	0.913762
DZ54F21	DZ54	F	21	F21	1466	0.913755	10500530C	L-025860-01	NM_021061	ENSG00000196150	+ZNF250+	58500	AGAAAGAAGCACUUAGCGU	CCAUUAAUUUCAGAGCAAA	GAAGUUAUGUUGGAGAGUA	GAUCCAAGCCUGACAUAAU	2		+ZNF250+	0.913755
DZ01D03	DZ01	D	3	D03	1370	0.913752	10465501C	L-011195-00	NM_001102	ENSG00000072110	+ACTN1+	87	GAGACAGCCGACACAGAUA	UGACUUACGUGUCUAGCUU	GAACUGCCCGACCGGAUGA	GAAUACGGCUUUUGACGUG	1		+ACTN1+	0.913752
DZ11E10	DZ11	E	10	E10	1967	0.913741	10465511C	L-012617-00	NM_198213	ENSG00000135114	+OASL+	8638	GCGGUGGUCCUGGAAAUUU	GUGAAACAUCGGCCAACUA	GGACAUCGUUGCUCAGAGG	CAGCCAAGCAUCACAAAGA	1		+OASL+	0.913741
DZ48O16	DZ48	O	16	O16	1505	0.91374	10500524C	L-031160-02	NM_001024596	ENSG00000197128	+ZNF772+	400720	CCUUAGGAUGGGAGAUAAU	GGUAUGAGUUACAUGUUCA	GCCUAUAGUCACAAAUCUA	AGGUGAACUUUGAGGACGU	2		+ZNF772+	0.91374
DZ52F19	DZ52	F	19	F19	471	0.913733	10500528C	L-010522-00	NM_005899	ENSG00000188554	+NBR1+	4077	GAGAACAAGUGGUUAACGA	CCACAUGACAGUCCUUUAA	GAACGUAUACUUCCCAUUG	AGAAGCCACUUGCACAUUA	1		+NBR1+	0.913733
DZ39A08	DZ39	A	8	A08	1836	0.913726	10500515C	L-027364-01	NM_001010898	ENSG00000197106	+SLC6A17+	388662	GCAAAGUGACCCAGCGUGA	AGAAGUGUGUGGUCGAGAA	GAAGGACAGUGCACGGAGA	AGGUAGGGCACAUCAGUUA	2		+SLC6A17+	0.913726
DZ26C22	DZ26	C	22	C22	836	0.913724	10500502C	L-032334-01	NM_001001850	ENSG00000178750	+STX19+	415117	GAGAAGGUUUAGUCUACUU	UGUCCAUGCUGUAGCUCAA	GAACUUGUUAAUUUGGAGA	GAGAAGUGCAAGACAUUUA	2		+STX19+	0.913724
DZ52H09	DZ52	H	9	H09	931	0.913665	10500528C	L-016024-02	NM_145261	ENSG00000205981	+DNAJC19+	131118	GCUUAAACCCUGUUAGCAA	AGGCAUGAGUAUUUACAUU	GGUAAUUAGACUGUGAUAA	CAAAAUGACAAAACGGGAA	2		+DNAJC19+	0.913665
DZ16P16	DZ16	P	16	P16	1283	0.913644	10467501C	L-005585-00	NM_031936	ENSG00000156097	+GPR61+	83873	GGUCUUUGCUGUCCUUUAC	GGAGCGCUACUAUUACGUA	CACCUGGAUUGGCUACUUU	CGGAAUCUGUGGCCCUCUU	2		+GPR61+	0.913644
DZ43P04	DZ43	P	4	P04	855	0.913612	10500519C	L-016868-00	NM_139163	ENSG00000155749	+ALS2CR12+	130540	GAAUAUGUUUCGUACGUAU	UCAGUGAGUUGGAGAACAA	AAUCGGAGAUCCCGGACAA	GCACAAGCCCUUAUCCUAG	1		+ALS2CR12+	0.913612
DZ37H17	DZ37	H	17	H17	1626	0.913581	10500513C	L-012513-02	NM_014357	ENSG00000159455	+LCE2B+	26239	GGACAGAAUGUUUAAGAAC	AUUCAUGGGUGGACAGCGA	GGGAGAACUUUGCACUUGA	GCUUAACCCUUUCCAUUUC	2		+LCE2B+	0.913581
DZ11B03	DZ11	B	3	B03	1512	0.913581	10465511C	L-009275-00	NM_001875	ENSG00000021826	+CPS1+	1373	GAGGUGUGCUCAAGGAAUA	CAAGGGAGCUGAGGUUAAA	GCUGGGAUCUUGACCGUUU	UGGUGUGGCUGAACAAUUA	1		+CPS1+	0.913581
DZ53M09	DZ53	M	9	M09	932	0.913565	10500529C	L-007941-00	NM_172314	ENSG00000166090	+IL25+	64806	GCAAAGGGCAGGACACCUC	UUCCUUAGCUUGUGUGUGU	GCGAGAAGGGCACCCACAA	UGGCAAUGGUCAUGGGAAC	2		+IL25+	0.913565
DZ17P09	DZ17	P	9	P09	1420	0.913541	10467502C	L-005027-00	NM_006251	ENSG00000249325	+PRKAA1+	5562	CCAUACCCUUGAUGAAUUA	GCCCAGAGGUAGAUAUAUG	GAGGAUCCAUCAUAUAGUU	ACAAUUGGAUUAUGAAUGG	1		+PRKAA1+	0.913541
DZ01J24	DZ01	J	24	J24	1325	0.913534	NA	D-001810-21	NA	NA	scrambled	NA	NA	NA	NA	NA	1		scrambled	0.913534
DZ44G02	DZ44	G	2	G02	488	0.913534	NA	NA	NA	NA	empty	NA	NA	NA	NA	NA	1		empty	0.913534
DZ50P19	DZ50	P	19	P19	1478	0.913521	10500526C	L-017184-02	NM_152613	ENSG00000183066	+WBP2NL+	164684	AGAAAUAUGAAUUGCCGAA	AAAAUAUGCCUGCGAGAAA	CCUCAUCCCUAACGGUGAA	CCAUUUGAUCUGAUGACGA	2		+WBP2NL+	0.913521
DZ28K17	DZ28	K	17	K17	919	0.913516	10500504C	L-008771-01	NM_174897	ENSG00000167104	+BPIFB6+	128859	CGGAAGUCCUCAUCGAUUG	CCAGAUGGGCACCGUCAAA	GGCAAGAGCUUCAUGGGAG	CGACCCAGAUCAAGAUAAA	2		+BPIFB6+	0.913516
DZ12M16	DZ12	M	16	M16	1426	0.913491	10465512C	L-013541-00	NM_033647	ENSG00000127311	+HELB+	92797	UAAUAUGGCUGGCCUGGAA	ACACAUAUGUUGAAGUGAA	GUAAAGUGUUUGGACGUUU	GAGAGUGAAGGUACAAGUA	2		+HELB+	0.913491
DZ04J05	DZ04	J	5	J05	1205	0.913475	10465504C	L-014766-01	NM_032025	ENSG00000144895	+EIF2A+	83939	GCUCCCAGGUUACGGGUUA	CCACAAUCAGGAAACGAUA	ACUGAAAGCAAUCGAACAA	GUUACAAUGCUGUGGAAUA	2		+EIF2A+	0.913475
DZ36N13	DZ36	N	13	N13	1480	0.913466	10500512C	L-012466-01	NM_012338	ENSG00000106025	+TSPAN12+	23554	GGAUAUUGUGGAACGGUGA	CUGUAUAAUUCAGUCGAUU	AGAACUGGCUUGUGGCGUU	CCUAGAUAUCGGUGGCUUA	2		+TSPAN12+	0.913466
DZ46H22	DZ46	H	22	H22	1617	0.913459	10500522C	L-017901-01	NM_020152	ENSG00000156265	+C21orf7+	56911	GCUAAUAGGAAUAUGCGAG	CAAGUUGGCUACUGGCGAU	UGAGAUCAUUAACGUGAAA	GAGGAGAAUCGGACGUUGA	2		+C21orf7+	0.913459
DZ42P08	DZ42	P	8	P08	653	0.913455	10500518C	L-037137-01	NM_001039783	ENSG00000206483	+TXNRD3NB+	645840	GAAAUGUAUCAGCGGAUGA	GGAAGAGAUUAAGAGACUA	AUACAAGUGCUGAGUUCGA	UGAGAAAGGAUGAUGUUUG	1		+TXNRD3NB+	0.913455
DZ30A18	DZ30	A	18	A18	1750	0.913446	10500506C	L-012221-00	NM_013409	ENSG00000134363	+FST+	10468	GGACUACAGCUUUCCUAUA	GUAAAGAAACGUGUGAGAA	GGUAAACUCUCUAUAAGUG	UGUGUGACCUGUAAUCGGA	2		+FST+	0.913446
DZ18A09	DZ18	A	9	A09	1764	0.913436	10467503C	L-004925-00	NM_020328	ENSG00000135503	+ACVR1B+	91	GUUCAGGGAAGCAGAGAUA	GCUUGUAUAUUGGGAGAUU	GAAACACUUUGACUCCUUU	GCUCGAAGAUGCAAUUCUG	2		+ACVR1B+	0.913436
DZ02B01	DZ02	B	1	B01	1627	0.913423	NA	D-001810-10	NA	NA	scrambled	NA	NA	NA	NA	NA	2		scrambled	0.913423
DZ10J24	DZ10	J	24	J24	1423	0.913419	NA	D-001810-21	NA	NA	scrambled	NA	NA	NA	NA	NA	1		scrambled	0.913419
DZ57G20	DZ57	E	20	G20	702	0.913387	10500533C	L-025113-00	NM_018075	ENSG00000160746	+ANO10+	55129	AAAUGAAGCUCGUGACCGA	UCGAUAUGCUGCCGAGUUU	GAACCAAUGGAAAGCGGGA	AAGAGACAGUUGCGCAUUU	1		+ANO10+	0.913387
DZ04B09	DZ04	B	9	B09	1449	0.913384	10465504C	L-027326-00	NM_003123	ENSG00000197471	+SPN+	6693	CGUGACAGGUGGAACCAUA	ACAAUGAUGUCUCCAACGA	GUACACCACUUCAAUAACA	CCAGAAACCUCCAGUAGGA	2		+SPN+	0.913384
DZ08P05	DZ08	P	5	P05	1351	0.91338	10465508C	L-015850-00	NM_016000	ENSG00000072756	+TRNT1+	51095	GCAGAGAUCUCACUAUAAA	GGAUUCGGAUGAUAAACAA	CUUCUGAGUUACAUAAAGA	CAACUACUCGUGUAUGUGA	2		+TRNT1+	0.91338
DZ44F03	DZ44	F	3	F03	1353	0.913367	10500520C	L-009560-01	NM_014310	ENSG00000100302	+RASD2+	23551	ACUUCGAGGUGUCGGCCAA	CAUUGAGCUCCACGGUUUA	ACACCAACGUGGACGAGAU	GGCAAGAGCUCCAUCGUGU	2		+RASD2+	0.913367
DZ44M19	DZ44	M	19	M19	640	0.913361	10500520C	L-032002-02	NM_020063	ENSG00000143032	+BARHL2+	343472	GAGGAUUCCCAGAGCGACA	GAGCCAAGAAGCCUCGAAA	GUGAAAACAUUGCAGCGAA	UCAAUCAACUGGAGCGUAG	1		+BARHL2+	0.913361
DZ01J18	DZ01	J	18	J18	1233	0.913359	10465501C	L-015310-02	NM_019096	ENSG00000172432	+GTPBP2+	54676	CCGAGGUGCUAGUACGAAA	GAGGAGGAAAUGCGAGCUU	AGACAUAACCGUUCUUCGA	GGAUUAUGAUAGCGACAUG	1		+GTPBP2+	0.913359
DZ29N22	DZ29	N	22	N22	913	0.91333	10500505C	L-032801-02	NM_001037500	ENSG00000180383	+DEFB124+	245937	GGUUCUGGGUCAUGUGCCA	CCAAGCAUGAAUAUGAGUA	GCAAGAAACUUACAUGCAC	CUGCCAAACUUACUGCACA	2		+DEFB124+	0.91333
DZ07H11	DZ07	H	11	H11	638	0.913314	10465507C	L-031532-00	XM_372213	ENSG00000242013	+USP27X+	389856	CUGCAAAGGUGAUGAUGUC	CAACACAACUUAGCAGUAG	GGUAUAUACUGCUUUAUGU	UCAUGUGCCCUAUAAGUUA	2		+USP27X+	0.913314
DZ11E07	DZ11	E	7	E07	1473	0.913296	10465511C	L-007499-01	NM_024330	ENSG00000143554	+SLC27A3+	11000	CCUGCUGGAAUUAGCGAUU	CAGAUACCUGGGAGCGUUU	GGAUCAGGGAUGUUUGCGA	GGAACCAGACGGUGCCGAU	1		+SLC27A3+	0.913296
DZ11P20	DZ11	P	20	P20	1709	0.913296	10465511C	L-005186-00	NM_005348	ENSG00000080824	+HSP90AA1+	3320	GAAGUAGACUAAUCUCUGG	GACCAAAUCUUGUUAUUGA	GUUCAGUACUCUACAAUUC	ACUAAGUGAUGCUGUGAUA	2		+HSP90AA1+	0.913296
DZ49E22	DZ49	E	22	E22	462	0.913255	10500525C	L-014277-01	NM_024050	ENSG00000130311	+DDA1+	79016	CCUCAUAGGAGCCGAUGUA	CAAACAUCCUCCUGCGCUA	GCGAGUACCCGUCUGAACA	CUGUAUCAAGCGUUGGUUA	1		+DDA1+	0.913255
DZ18E09	DZ18	E	9	E09	1097	0.913254	10467503C	L-003166-00	NM_005975	ENSG00000101213	+PTK6+	5753	GAGAAAGUCCUGCCCGUUU	CCAUUAAGGUGAUUUCUCG	UGCCCGAGCUUGUGAACUA	GGCCAUUACUCCACCAAAU	2		+PTK6+	0.913254
DZ37D02	DZ37	D	2	D02	706	0.913241	NA	L-003467-00	NM_001753	ENSG00000105974	+CAV1+	857	CUAAACACCUCAACGAUGA	GCAAAUACGUAGACUCGGA	GCAGUUGUACCAUGCAUUA	GCAUCAACUUGCAGAAAGA	1		+CAV1+	0.913241
DZ56N11	DZ56	N	11	N11	447	0.913237	10500532C	L-014209-01	NM_022733	ENSG00000084070	+SMAP2+	64744	CAAUGAUGGGUGUGCCGAA	GUCAAUGAGUGGCGGAAAU	UGAAGGACGUGGAUCGGUA	CGGAAAAGCUCCCCGAAAU	1		+SMAP2+	0.913237
DZ41B18	DZ41	B	18	B18	1840	0.913234	10500517C	L-010519-01	NM_006148	ENSG00000002834	+LASP1+	3927	GGGCAAAGGUUUCAGCGUA	GAGCCAGAGCGUCGGGAUU	ACUACAAGGGCUACGAGAA	CGAAUGAGAGGUUGAGGAA	2		+LASP1+	0.913234
DZ48C06	DZ48	C	6	C06	533	0.913216	10500524C	L-017028-02	NM_016438	ENSG00000131097	+HIGD1B+	51751	CUGAGGAAGACUCGGGAAU	CGGCUGAGGUCUCGUGGUU	CCACCAAGAUGUCCAUACA	GUAGCAGCAUACAGGAUUU	1		+HIGD1B+	0.913216
DZ15A23	DZ15	A	23	A23	1683	0.913215	NA	D-001810-16	NA	NA	scrambled	NA	NA	NA	NA	NA	1		scrambled	0.913215
DZ11O22	DZ11	O	22	O22	1723	0.913178	10465511C	L-012714-00	NM_005779	ENSG00000145685	+LHFPL2+	10184	GUACAGAGCAUCAUGAAGA	CUACAAACCUGGAGACUGC	GAAAUUGCAACCUCUAGUG	GGACCUUGCUGAGUAUUGU	1		+LHFPL2+	0.913178
DZ11D14	DZ11	D	14	D14	1014	0.913176	10465511C	L-011744-00	NM_138937	ENSG00000172016	+REG3A+	5068	GGUAACAGCUACUCAUACG	AAUGUGAGGUUACCCUAUG	CACCGAGCCCAAUGGAGAA	GCGAGCCUGUCGAGAAGCA	2		+REG3A+	0.913176
DZ01K22	DZ01	K	22	K22	1615	0.913169	10465501C	L-029875-00	NM_001516	ENSG00000111358	+GTF2H3+	2967	GAAUUGAAUCUUCUGGUUA	GACAUAAAGGGUCAACAUA	AGAAUGAACAAGGAAGUUA	UCAAGGAUAUUGGUGAUUA	1		+GTF2H3+	0.913169
DZ55D21	DZ55	D	21	D21	1745	0.913162	10500531C	L-016261-02	NM_152781	ENSG00000172653	+C17orf66+	256957	CAGAGAAAGUGAAGUACGA	GCAACAUGGUCCAAGAGUU	UGAGCAAGCUGACUAUAAA	AUACUUAUCUUCCGUGAAU	2		+C17orf66+	0.913162
DZ17D18	DZ17	D	18	D18	1089	0.913132	10467502C	L-004872-00	NM_003576	ENSG00000104375	+STK24+	8428	UAUUAUGGAUCCUAUCUGA	UCGAUUAUCUCCAUUCGGA	CCAAGAAUCUCGAGAAUGG	AGAAAGUGGUUGCCAUAAA	2		+STK24+	0.913132
DZ11P18	DZ11	P	18	P18	1424	0.913118	10465511C	L-017910-01	NM_019095	ENSG00000088766	+CRLS1+	54675	ACAUGAUCAUUUCGAGAGA	GGAUGGAUUUAUUGCUCGA	UAUCAUUAUGGCCGGAAGA	CCAUGGACAAUCCCGAAUA	2		+CRLS1+	0.913118
DZ43J18	DZ43	J	18	J18	1172	0.913075	10500519C	L-013613-00	NM_033377	ENSG00000213030	+CGB1+	114335	GAAGAUAUCCCGCUAAGAG	GUGCAACUACCGCGAUGUG	GACAUGGGCAUCCAAGGAG	UCUCAGCUGUCAAUGUGCA	2		+CGB1+	0.913075
DZ36E10	DZ36	E	10	E10	1473	0.913004	10500512C	L-022026-01	NM_001004717	ENSG00000176246	+OR4L1+	122742	GCUAAAGGGGUUUGCGAUA	AGUAGUUUGGCAAGCAAUA	ACGAUGGGAACUUCAAAUU	CUCUAGUGACCGAGUUUAU	2		+OR4L1+	0.913004
DZ40G23	DZ40	G	23	G23	766	0.913002	NA	NA	NA	NA	empty	NA	NA	NA	NA	NA	1		empty	0.913002
DZ46B24	DZ46	B	24	B24	825	0.912997	NA	NA	NA	NA	empty	NA	NA	NA	NA	NA	1		empty	0.912997
DZ10P04	DZ10	P	4	P04	1554	0.91298	10465510C	L-009862-01	NM_001056	ENSG00000198203	+SULT1C2+	6819	GGUGGAUGAAACAGUGCUA	GUGAAUAGUCCCAGUGCUA	GGUCUUAACUGACUGCUUU	GGUAAUUGGGUCUUGGCUU	2		+SULT1C2+	0.91298
DZ56O18	DZ56	O	18	O18	1252	0.912961	10500532C	L-015008-02	NM_032824	ENSG00000153214	+TMEM87B+	84910	GGUUAGAGACAGUCAACGA	UCGCUUAUCCUUAUUGUAA	GAGUUGAUUUCUGCGAUUA	GACCUUUGAUAUUUAGGAA	2		+TMEM87B+	0.912961
DZ40A15	DZ40	A	15	A15	1429	0.912952	10500516C	L-014957-02	NM_001135590	ENSG00000161551	+ZNF577+	84765	GGGCAGAAAUGUAGUGAUU	GGUCAUUGUCAUUCGAAGA	GAAAUGUUGCUAAACGUAA	GCUCAAUAGACAUCAGCGA	2		+ZNF577+	0.912952
DZ45O17	DZ45	O	17	O17	265	0.912845	10500521C	L-009900-00	NM_005613	ENSG00000117152	+RGS4+	5999	GAUCAGCUGUGAAGAGUAC	UCGAUUCUAUCUUGAUUUG	CAAGAAAUGGGCUGAAUCA	GCAGAAAGGAGCCAAGAGU	1		+RGS4+	0.912845
DZ26G13	DZ26	G	13	G13	935	0.912837	10500502C	L-015584-01	NM_138422	ENSG00000213638	+ADAT3+	113179	GAAACUGCUCUGAUGGGAA	UGGAUUUCAGGGACACAUA	GGCUACGACCUGUACGUGA	GUAAACUGGACGCAGACGA	2		+ADAT3+	0.912837
DZ48C07	DZ48	C	7	C07	811	0.912822	10500524C	L-024939-01	NM_001017930	ENSG00000226372	+DCAF8L1+	139425	UGAGAGUGGUCACGAUAUU	GGGUGGACAUGAUCGGUUU	GGUACGGGUAGCAGAACUA	GAAGUAGUGUGUAGAUGAA	1		+DCAF8L1+	0.912822
DZ35I11	DZ35	I	11	I11	1602	0.912822	10500511C	L-018807-01	NM_016463	ENSG00000171604	+CXXC5+	51523	CCGGCAAGAAGAAGCGGAA	GCAUGUUUGUGUCACGAAA	GGGCGAAGACAAACGGAUG	GCAGUUGUAGGAAUCGAAA	2		+CXXC5+	0.912822
DZ23O18	DZ23	O	18	O18	917	0.912805	10467508C	L-017095-00	NM_018124	ENSG00000168411	+RFWD3+	55159	GGGCAUCUCUUUGGGUAUA	GGACCUACUUGCAAACUAU	GUUAAGAUGUUGAGUACUG	GCAGUCAUGUGCAGGAGUU	2		+RFWD3+	0.912805
DZ18N21	DZ18	N	21	N21	900	0.912803	10467503C	L-005376-00	NM_080823	ENSG00000125508	+SRMS+	6725	UCACGGAACUCAUGCGCAA	GGGAGAAGCUGCACGCCAU	GAUCAAGGUCAUCAAGUCA	GCAGAAGGGACGGCUCUUU	2		+SRMS+	0.912803
DZ05J24	DZ05	J	24	J24	1510	0.91279	NA	D-001810-21	NA	NA	scrambled	NA	NA	NA	NA	NA	1		scrambled	0.91279
DZ32L23	DZ32	L	23	L23	1370	0.912776	NA	D-001810-18	NA	NA	scrambled	NA	NA	NA	NA	NA	2		scrambled	0.912776
DZ42P19	DZ42	P	19	P19	1792	0.912771	10500518C	L-029816-00	NM_001007249	ENSG00000181214	+OR8G2+	26492	GGUCUGUCCUUCAUUGAUA	UCACACCGGCUUUAUGUUG	GUGCAAGACUAAUGUGAUU	CUACAUCAAUGAAUUACUG	2		+OR8G2+	0.912771
DZ51C20	DZ51	C	20	C20	720	0.912769	10500527C	L-015351-01	NM_134444	ENSG00000135473	+NLRP4+	147945	GCUCUGACGCAUACGGAUU	CUGAAAUGCUUCUGCGUAA	ACAACAAGAAGCUGACGUA	CCUAUCAAGCUCACGCAAA	1		+NLRP4+	0.912769
DZ18B01	DZ18	B	1	B01	1421	0.912751	NA	D-001810-10	NA	NA	scrambled	NA	NA	NA	NA	NA	2		scrambled	0.912751
DZ47E04	DZ47	E	4	E04	1725	0.912736	10500523C	L-013439-02	NM_014713	ENSG00000068697	+LAPTM4A+	9741	CCAUGAGUUUCAAGCGGAA	CUAUGAAAUGGCCGUGAAA	GGUAAUUACUAUUCGUCUG	ACCGAAACGUGCCGGAGAU	2		+LAPTM4A+	0.912736
DZ41F05	DZ41	F	5	F05	1374	0.912733	10500517C	L-186561-00	NM_001135865	ENSG00000243716	+LOC100132247+	100132247	UGACGUGGAACCAUCAUUA	UGUGGAACCGUCACGCAAA	GCUUCCACCCUGAGCGGAU	CUGCUGAGCGUCUGCGGAU	2		+LOC100132247+	0.912733
DZ47P23	DZ47	P	23	P23	1652	0.912728	NA	D-001810-19	NA	NA	scrambled	NA	NA	NA	NA	NA	2		scrambled	0.912728
DZ16A06	DZ16	A	6	A06	1292	0.912714	10467501C	L-005431-00	NM_000707	ENSG00000198049	+AVPR1B+	553	GCCCAGGCCUGAAGAGUCA	GGACCACCCUGGCUAUCUU	GAUGAAGAUUCCACCAAUG	CAGUGAAGAUGACCUUUGU	1		+AVPR1B+	0.912714
DZ21G14	DZ21	G	14	G14	818	0.912708	10467506C	L-006250-00	NM_000890	ENSG00000120457	+KCNJ5+	3762	GUGGAUUCCUUGUGUUGAA	UACAACACCUUCCAUGAUA	UUUGGUGGCUCAUUGCUUA	GGGUAUGGCUUCCGAGUCA	2		+KCNJ5+	0.912708
DZ30P23	DZ30	P	23	P23	1713	0.912706	NA	D-001810-19	NA	NA	scrambled	NA	NA	NA	NA	NA	2		scrambled	0.912706
DZ22N15	DZ22	N	15	N15	1095	0.912704	10467507C	L-008768-02	NM_022476	ENSG00000166971	+AKTIP+	64400	AGUAAUAUUCAUACGGCAU	AGAAAACAGUGGCGACUUA	AGGCGGAACCAUAAUCAUA	GUGCACUGCUCGUUUGUUU	2		+AKTIP+	0.912704
DZ12C02	DZ12	C	2	C02	1218	0.912677	NA	D-001810-12	NA	NA	scrambled	NA	NA	NA	NA	NA	2		scrambled	0.912677
DZ02B14	DZ02	B	14	B14	1376	0.912664	10465502C	L-007437-02	NM_030958	ENSG00000137571	+SLCO5A1+	81796	GGGUACCUGAGCAGCGUAA	GGGAAAUGUAAACGGACCU	CAGGAAGCUGCAACGUUAA	CAGUAUACACAGCCGCUAU	1		+SLCO5A1+	0.912664
DZ10F18	DZ10	F	18	F18	1524	0.912645	10465510C	L-010823-00	NM_016131	ENSG00000084733	+RAB10+	10890	GCAAGGGAGCAUGGUAUUA	CACGUUAGCUGAAGAUAUC	GAUGAUGCCUUCAAUACUA	GAAUAGACUUCAAGAUCAA	1		+RAB10+	0.912645
DZ51E09	DZ51	E	9	E09	1478	0.912619	10500527C	L-016585-02	NM_024949	ENSG00000151718	+WWC2+	80014	GAUGAAUACGUGCGAUUAA	GGACAAAGUCUGGGACGUU	UGAGAUGACUAGAGCGGGA	GAUAUCAGCCUCAUCGAAA	2		+WWC2+	0.912619
DZ04C02	DZ04	C	2	C02	922	0.912612	NA	D-001810-12	NA	NA	scrambled	NA	NA	NA	NA	NA	2		scrambled	0.912612
DZ55F07	DZ55	F	7	F07	763	0.912565	10500531C	L-018367-02	NM_173472	ENSG00000163705	+FANCD2OS+	115795	UGGAGUGAGUCCCAAGUUA	CCUCAGUGGAGUAGAUUCU	GCAAACAGAUGCUGCGCUC	CGUCCGACCUUGAAGUGCA	2		+FANCD2OS+	0.912565
DZ10P06	DZ10	P	6	P06	1281	0.912555	10465510C	L-008560-00	NM_000015	ENSG00000156006	+NAT2+	10	AUACAGAUCUGGUCGAGUU	GGAGAGAGCAGUAUAUUAC	GCAGACGUCUCCAACAUCU	GAGUUGGGCUUAGAGGCUA	1		+NAT2+	0.912555
DZ14A13	DZ14	A	13	A13	1337	0.912541	10465514C	L-017203-01	NM_013268	ENSG00000145287	+LGALS13+	29124	GCAUACGCAUUUACGGCUU	GCAUCUACGUACAUUACAA	UGUCUGCAAUUGAGGGAGA	CCGAGUGCACUUUGGCAAU	2		+LGALS13+	0.912541
DZ45N16	DZ45	N	16	N16	1438	0.912534	10500521C	L-012860-00	NM_139201	ENSG00000139436	+GIT2+	9815	GUUCAACGCCCAUGAGUUU	CGCCAUAUCUCCCAAGUGA	GACCCUGCGUCUAUUAUGA	UAAUAACGGUGCUAACUCU	2		+GIT2+	0.912534
DZ12F15	DZ12	F	15	F15	1087	0.912531	10465512C	L-016902-01	NM_018082	ENSG00000013503	+POLR3B+	55703	GGAUACAACCAGCGAAACA	GAACAGAGGAGCACGUGAU	GAAGAAUUCCCUUGCGUAU	UGUGAAACAAGGACGAUUU	2		+POLR3B+	0.912531
DZ10H02	DZ10	H	2	H02	1683	0.912512	NA	NA	NA	NA	empty	NA	NA	NA	NA	NA	1		empty	0.912512
DZ52L14	DZ52	L	14	L14	1528	0.912477	10500528C	L-018503-02	NM_173538	ENSG00000176571	+CNBD1+	168975	CCUCAGAAUGAAUCGGAAA	AAAGGGAUAUGCAAAGAUA	GUGCACAAUCAUUACCAAA	ACUGAAAGGCCUAGCUCGA	2		+CNBD1+	0.912477
DZ38D09	DZ38	D	9	D09	686	0.912475	10500514C	L-014905-01	NM_032498	ENSG00000131721	+RHOXF2+	84528	GCUAUGGUGCUGUCGCUUA	GCAACGUUGAGGACAGCGA	CCAGUGAGUUCCUGCGAAG	GCGGGAUGAGAGAUGAUUA	1		+RHOXF2+	0.912475
DZ42A11	DZ42	A	11	A11	1492	0.91241	10500518C	L-013473-00	NM_000394	ENSG00000160202	+CRYAA+	1409	GAUCCGACCGGGACAAGUU	CUACAUUUCCCGUGAGUUC	GAAGGUGCAGGACGACUUU	ACAACGAGCGCCAGGACGA	2		+CRYAA+	0.91241
DZ14H20	DZ14	H	20	H20	880	0.91238	10465514C	L-004277-00	NM_080732	ENSG00000171570	+EGLN2+	112398	GCUAGCAUCAGGACAGAAA	CGCCAUCACUGUCUGGUAU	CGUAAGGCACGUUGACAAU	CAACAUCGAGCCACUCUUU	2		+EGLN2+	0.91238
DZ03C04	DZ03	C	4	C04	1809	0.912376	10465503C	L-007963-00	NM_016232	ENSG00000115602	+IL1RL1+	9173	GCGAAUGUCACCAUAUAUA	AAGAAUAGCUGACGUGAAG	GGAGCCAAUUAUAGUGUGA	UCACAAUUCUCAUGUAUUC	1		+IL1RL1+	0.912376
DZ48M20	DZ48	M	20	M20	1499	0.912357	10500524C	L-031910-01	NM_205856	ENSG00000171489	+SPACA5+	389852	CUACAAGGGCUACGGCGUU	UGGCUCAAGGGGUGUGAUA	CCUGAUGGCAGCAGUGAAU	GCCAUAUUCUGGAUGACAU	2		+SPACA5+	0.912357
DZ07I23	DZ07	I	23	I23	1510	0.912321	NA	NA	NA	NA	empty	NA	NA	NA	NA	NA	2		empty	0.912321
DZ18P12	DZ18	P	12	P12	1328	0.9123	10467503C	L-004878-00	NM_033266	ENSG00000134398	+ERN2+	10595	CAAUGUACGUCACAGAAAU	GGAAGUCUCCACGCACUAA	ACAACAGGGAUUAAUGAAA	CGAACACAGUAUACGGUCA	2		+ERN2+	0.9123
DZ55A15	DZ55	A	15	A15	614	0.912272	10500531C	L-018209-02	NM_173633	ENSG00000167619	+TMEM145+	284339	UCAUCUACGAGGCGGAAUU	CGGGAUGGAUAUUGCGAUG	UGGCAUUGGCAACGAGAGU	CCAACAAGAACUUCCCGUA	1		+TMEM145+	0.912272
DZ46D04	DZ46	D	4	D04	907	0.912225	10500522C	L-032655-02	NM_001013356	ENSG00000172199	+OR8U8+	504189	AGCUGAAGGAAGACGCAAA	CAUCAUCAAUAGAAACCAU	UGUUAUAUCCUUUGAUGCA	CCUACUCAUUAGAGCGGAU	1		+OR8U8+	0.912225
DZ34B03	DZ34	B	3	B03	585	0.912219	10500510C	L-005962-00	NM_006983	ENSG00000189409	+MMP23B+	8510	AAGGGAAAGUGUACUGGUA	CGACUUCUGCUACGAAUUC	AAGAAAGGCGUGUGGCUCA	CGGAUAGGCUUCUACCCGA	1		+MMP23B+	0.912219
DZ38N24	DZ38	N	24	N24	961	0.912213	NA	L-003467-00	NM_001753	ENSG00000105974	+CAV1+	857	CUAAACACCUCAACGAUGA	GCAAAUACGUAGACUCGGA	GCAGUUGUACCAUGCAUUA	GCAUCAACUUGCAGAAAGA	1		+CAV1+	0.912213
DZ56O08	DZ56	O	8	O08	543	0.912212	10500532C	L-014098-01	NM_022490	ENSG00000137054	+POLR1E+	64425	CGGAUUCUAUGAAGGCGAA	AUAGGGUAGUUAAGCGGAA	GGAAGAUUACCUAGACGCA	CAGCCAAGCCUGAAGACGU	1		+POLR1E+	0.912212
DZ05F06	DZ05	F	6	F06	1719	0.912211	10465505C	L-023510-01	NM_207359	ENSG00000144644	+GADL1+	339896	GUGCACAGUUUCUCGGUAU	CAGCUUUGAUGUCGAGGAA	GGAAGAAGGACCCGAGUUC	CCUGGAUGAGAUAGACUUA	1		+GADL1+	0.912211
DZ57F03	DZ57	F	3	F03	1716	0.912211	10500533C	L-014548-01	NM_025009	ENSG00000174799	+CEP135+	9662	AGUUAUAGCGCACGUGAAA	GCAAAUUGAUGAACCGGUU	GAAGAAAUGUGCACGUGAA	GGGUGAGAGACUAUAGCAA	2		+CEP135+	0.912211
DZ18P05	DZ18	P	5	P05	1649	0.912203	10467503C	L-003966-00	NM_145162	ENSG00000137764	+MAP2K5+	5607	CCUCCAAUAUGCUAGUAAA	UAAGUGCGAUUCAUCAUAU	GGAGCCAUUUGUACAUUUC	GAAUUGCAGUAGCAGUUGU	1		+MAP2K5+	0.912203
DZ27L23	DZ27	L	23	L23	811	0.912176	NA	D-001810-18	NA	NA	scrambled	NA	NA	NA	NA	NA	2		scrambled	0.912176
DZ12G21	DZ12	G	21	G21	673	0.912162	10465512C	L-005126-01	NM_004207	ENSG00000141526	+SLC16A3+	9123	GGAGUGUUCUCGUGCCGAA	GGGAUCGGCUACAGCGACA	UCAUCAUGCUGAACCGCUA	CGGUGAAGCCAAGCCGCAA	2		+SLC16A3+	0.912162
DZ25C02	DZ25	C	2	C02	751	0.912158	NA	D-001810-12	NA	NA	scrambled	NA	NA	NA	NA	NA	2		scrambled	0.912158
DZ42C06	DZ42	C	6	C06	580	0.912145	10500518C	L-017153-00	NM_080626	ENSG00000184992	+BRI3BP+	140707	GCUCUUGGAUGUUCUUGGA	GAGUGGAUAUGUUCGUGGA	GCGUGUACAUCCUGCACAA	GUGGCCGUCUACUUCAUGA	1		+BRI3BP+	0.912145
DZ14O05	DZ14	O	5	O05	861	0.912136	10465514C	L-020415-00	NM_013320	ENSG00000111727	+HCFC2+	29915	GAUAGGUCCUUUCAGCAAA	GGGAAUGGUUGAAUAUGGA	GCCAUUGUGUUCAGGAUAU	CUGCAAGGAUCUUUGGUAU	2		+HCFC2+	0.912136
DZ03E16	DZ03	E	16	E16	1382	0.912127	10465503C	L-032806-01	NM_001003936	ENSG00000204193	+TXNDC8+	255220	CUAAUGUGGAUGUGAACAA	ACAAACUCGCAGUGGUUCA	CUGUUAUAGAAGUGGAUUC	GCUGAAACUUGUCACAUCA	2		+TXNDC8+	0.912127
DZ41O05	DZ41	O	5	O05	1363	0.912127	10500517C	L-033177-01	NM_001001933	ENSG00000162624	+LHX8+	431707	CUUGAGCAGACGUGUGAUA	GCACACCAGCUGUUAUAUU	CGUCAGUCCUAAUCACUCA	GCCAAUAAGUCAUACCUAA	2		+LHX8+	0.912127
DZ56B18	DZ56	B	18	B18	2130	0.91212	10500532C	L-017105-02	NM_017599	ENSG00000028203	+VEZT+	55591	CCUUAAGGUGAUUGGGAAA	CGACAAACUGCUACGAAGA	GCUAUGAGUUCUAUCGGUA	GCGUUCAUUUGGAAGAUAU	2		+VEZT+	0.91212
DZ08E05	DZ08	E	5	E05	885	0.912081	10465508C	L-012954-01	NM_025163	ENSG00000119227	+PIGZ+	80235	UGAGGUGUCUGCCGGCUAA	GAGACGAAGUAUAGAGAAC	GAUAGUACCUGGUUGUGAA	AUGAACUGCUAGUGACAUU	2		+PIGZ+	0.912081
DZ40I23	DZ40	I	23	I23	678	0.91208	NA	NA	NA	NA	empty	NA	NA	NA	NA	NA	1		empty	0.91208
DZ26L03	DZ26	L	3	L03	1817	0.912053	10500502C	L-018741-00	NM_144644	ENSG00000150628	+SPATA4+	132851	GGGCGCAGAUAUAAUUUAA	CAGUUCACAUAGAGAAAUA	GGUCUACAGUUUCGAAGUC	UAAGAAGUGUCUGGUCUAU	2		+SPATA4+	0.912053
DZ49L07	DZ49	L	7	L07	1904	0.912037	10500525C	L-031906-02	NM_001129998	ENSG00000256660	+CLEC12B+	387837	UGUCCAUGGAGGAGGAAUU	UGACAUUAACUCAGAUUCA	GCAAGGAAUAACCGAGAUG	CUAAGAUGUGGCAAUGGUA	2		+CLEC12B+	0.912037
DZ09C19	DZ09	C	19	C19	1412	0.912023	10465509C	L-012478-00	NM_012429	ENSG00000100003	+SEC14L2+	23541	GAACACAGCGUGCAGAUUU	CGAAUCCAGAUGACUAUUU	GGAAGUAUUAUGUGCGAGA	GAAAUAACACCUUCUCCUA	2		+SEC14L2+	0.912023
DZ02L23	DZ02	L	23	L23	1129	0.912008	NA	D-001810-18	NA	NA	scrambled	NA	NA	NA	NA	NA	1		scrambled	0.912008
DZ26O09	DZ26	O	9	O09	1076	0.911988	10500502C	L-017830-00	NM_176888	ENSG00000212124	+TAS2R19+	259294	GCAAUCAUGUAUCCUUCAU	GCUCAUCAUUUCAUCAAUU	CAAUACACCUUUCAAGCUU	UAGCAAACCUCAUACCCUU	2		+TAS2R19+	0.911988
DZ38P10	DZ38	P	10	P10	1021	0.911969	10500514C	L-006831-00	NM_015282	ENSG00000105613	+CLASP1+	23332	GGACAGCUCUGGAUAACAA	GCACUGGCGUUAAGAGUUU	GCCAAGAACUGAUAGACUA	GGCCACAUCUGGUGUUGUA	1		+CLASP1+	0.911969
DZ47M22	DZ47	M	22	M22	1671	0.911968	10500523C	L-007757-00	NM_006379	ENSG00000075223	+SEMA3C+	10512	CAAAUGAUGCUAAGGUGUA	GCAUUCAGCCACUCAGAAA	GCUCGAAUAUGUCCUAAUG	GCACGAAACAGAUUCAUUC	2		+SEMA3C+	0.911968
DZ04H13	DZ04	H	13	H13	1859	0.911966	10465504C	L-006646-01	NM_173355	ENSG00000007001	+UPP2+	151531	GCACAAGGAGCUCGGGUUU	CUGUUGUAAUAACGGAUAU	CAUUAUUAGAAUCGGUACA	CCUGCAAGUUUGUAGCUCA	1		+UPP2+	0.911966
DZ11L24	DZ11	L	24	L24	965	0.911966	NA	L-004001-01	NM_004859	ENSG00000141367	+CLTC+	1213	GAGAAUGGCUGUACGUAAU	UGAGAAAUGUAAUGCGAAU	GCAGAAGAAUCAACGUUAU	CGUAAGAAGGCUCGAGAGU	2		+CLTC+	0.911966
DZ01H14	DZ01	H	14	H14	526	0.91196	10465501C	L-017088-00	NM_006678	ENSG00000167850	+CD300C+	10871	UCUCCGAUGUGACAAGAUU	CCUCAGGUCCUCCCACGAA	GGUGAGAACCAGUAGCAUC	CUGGCUCCCUGUUCAGCAA	2		+CD300C+	0.91196
DZ57N04	DZ57	N	4	N04	688	0.911939	10500533C	L-022657-02	NM_019024	ENSG00000008869	+HEATR5B+	54497	GAGAACUGGUAGCGGAAUU	AGGUAUAUGUGGUCGCUAU	CAUCAGAUAUAAUAGCGAA	AGGCAACAGUAAUGCGUCA	1		+HEATR5B+	0.911939
DZ09H14	DZ09	H	14	H14	1206	0.911937	10465509C	L-009681-01	NM_152740	ENSG00000106049	+HIBADH+	11112	UGUAGGAGCUGCACGAUCU	GGGAUUGGCACAAGACUCU	GCUCCAACGUGGUGUACUG	GUCACAAUAUGGUAGGAUA	2		+HIBADH+	0.911937
DZ28N20	DZ28	N	20	N20	504	0.911904	10500504C	L-005234-00	NM_000616	ENSG00000010610	+CD4+	920	GAACUGACCUGUACAGCUU	GAGCGGAUGUCUCAGAUCA	UAACUAAAGGUCCAUCCAA	GCAAAGGUCUCGAAGCGGG	2		+CD4+	0.911904
DZ05G24	DZ05	G	24	G24	1083	0.9119	NA	D-001810-20	NA	NA	scrambled	NA	NA	NA	NA	NA	2		scrambled	0.9119
DZ50B05	DZ50	B	5	B05	899	0.911899	10500526C	L-005798-00	NM_001018055	ENSG00000185515	+BRCC3+	79184	CAUAAUGGCUCAGUGUUUA	CGUCAGAAUUGUUCACAUU	GAAGGACCGAGUAGAAAUU	GCAUAUACUGGAACUGAAA	1		+BRCC3+	0.911899
DZ37A11	DZ37	A	11	A11	1594	0.911875	10500513C	L-017275-00	NM_021940	ENSG00000112305	+SMAP1+	60682	GGUCAAAUCAGUCAACCUA	GCAAAGUACUCCUGGUGUA	AAGCAAGACUACUCUAUGA	CCAGAGAACUUUCGAAGAC	2		+SMAP1+	0.911875
DZ28J07	DZ28	J	7	J07	876	0.91187	10500504C	L-012874-00	NM_023019	ENSG00000204843	+DCTN1+	1639	CUGGAGCGCUGUAUCGUAA	GAAGAUCGAGAGACAGUUA	GCUCAUGCCUCGUCUCAUU	CGAGCUCACUACUGACUUA	2		+DCTN1+	0.91187
DZ06I20	DZ06	I	20	I20	1368	0.911867	10465506C	L-031153-00	NM_025134	ENSG00000177200	+CHD9+	80205	GAAAGUAUUUGAUGGAGUU	GAAUGUGGCCCUCAUGAUA	GUACGUGGACUGAUAUUAA	GCAAUUGAAUGGCGAUGUG	2		+CHD9+	0.911867
DZ08G23	DZ08	G	23	G23	1528	0.911827	NA	NA	NA	NA	empty	NA	NA	NA	NA	NA	1		empty	0.911827
DZ45G04	DZ45	G	4	G04	574	0.911825	10500521C	L-027280-02	NM_199280	ENSG00000189350	+FAM179A+	165186	GUGAAUAUCUUGAUGGCGA	GGAAAUACGCGGCUGAGCA	GGACUAUUCUCCUGGUUAC	GAACAACGAGGAACCGUCA	1		+FAM179A+	0.911825
DZ13A10	DZ13	A	10	A10	1981	0.911821	10465513C	L-021362-02	NM_197970	ENSG00000152430	+BOLL+	66037	CAGCAGAAAUAGUAGGAUA	UGAUGCAGCCUGAGCCAAU	GCAUACAAGGAUCUCAAAU	GGUGAGUCAAAUAGGGUGU	1		+BOLL+	0.911821
DZ47L15	DZ47	L	15	L15	1528	0.911818	10500523C	L-021227-02	NM_018968	ENSG00000172554	+SNTG2+	54221	GUACAAAGCCGGAACGGAA	ACAUGAAGAUGGCGAACAA	GUUUGCAUCUGAACGGAAA	CCGGUGAGCACAUUCGAUU	2		+SNTG2+	0.911818
DZ16N08	DZ16	N	8	N08	1177	0.911801	10467501C	L-005543-00	NM_032787	ENSG00000144820	+GPR128+	84873	GGACUGAGAUGUACAAUUG	GAAAGCAUCUAGACAGUAA	GCGAGUGGUUGGACAGAUA	CAAGGGCACUGAUGGAUUC	1		+GPR128+	0.911801
DZ26N22	DZ26	N	22	N22	1436	0.911774	10500502C	L-013168-00	NM_020867	ENSG00000137073	+UBAP2+	55833	GUACAGAACUCCACAUAUA	GAUGGGAGCCUAGCUAAUA	GGCAACAGCUGAACAGAUG	GAAGUCAGCAGACACUAGA	2		+UBAP2+	0.911774
DZ50P16	DZ50	P	16	P16	1563	0.911756	10500526C	L-018470-01	NM_178834	ENSG00000204381	+LAYN+	143903	GACCAAAUGGGGAGGAGUA	AGGUCUAUGAACAAGCUUA	ACACAGAGGCCUUGUUAUA	GCAUAUCACAAUUUAGGAA	2		+LAYN+	0.911756
DZ51I15	DZ51	I	15	I15	857	0.911752	10500527C	L-016467-00	NM_022369	ENSG00000137868	+STRA6+	64220	CAAGCCAUAUUCUGUUGGA	GGACUGUUCUAUUAUGCUG	GAAUCGUGCUCUCCGAGGA	GUGAGAAGCUUCAGCCGUA	2		+STRA6+	0.911752
DZ57B19	DZ57	B	19	B19	1245	0.911716	10500533C	L-027356-01	NM_177987	ENSG00000173876	+TUBB8+	347688	UUGCAUAGAUAACGAAGCU	CCACCUUCAUUGGGAAUAA	GCCGGAAACAACUGGGCUA	GUACCCUUCUGCUCAGUAA	2		+TUBB8+	0.911716
DZ08A19	DZ08	A	19	A19	1550	0.911702	10465508C	L-007749-00	NM_001647	ENSG00000189058	+APOD+	347	GAAUAAGUAUCUCGGAAGA	GAACUAUGCCCUCGUGUAU	GGUACGAAAUUGAGAAGAU	GAAACAGUGGACUCUCUAA	2		+APOD+	0.911702
DZ49E13	DZ49	E	13	E13	1356	0.911698	10500525C	L-008997-00	NM_175911	ENSG00000196071	+OR2L13+	284521	GUACAGAUACUUGGGUCUA	UAUCCUAUCCGCAUGAGUA	GCAGGUCUAGGGCUAUUGA	GAGGAGAGUGUUUGGGAUA	2		+OR2L13+	0.911698
DZ32N21	DZ32	N	21	N21	600	0.911678	10500508C	L-013569-02	NM_001015	ENSG00000142534	+RPS11+	6205	GAGACUAUCUGCACUACAU	AGAACAUCGGUCUGGGCUU	GGGACGUCCAGAUCGGUGA	ACCAAAAGCAGCCGACCAU	2		+RPS11+	0.911678
DZ06E22	DZ06	D	22	E22	1643	0.911661	10465506C	L-019818-00	NM_005225	ENSG00000107618	+E2F1+	1869	UCGGAGAACUUUCAGAUCU	GAGAAGUCACGCUAUGAGA	GAGCAGAUGGUUAUGGUGA	GAACAGGGCCACUGACUCU	1		+E2F1+	0.911661
DZ55P06	DZ55	P	6	P06	492	0.911654	10500531C	L-027477-02	NM_001010978	ENSG00000203985	+LDLRAD1+	388633	GGACAGGCUUCUUGUGCCA	CCGACUGGUCCGAUGAGUA	AGCCCAAGCUUGUAUAACA	GAUGAGAGCUUGUGCCGAG	1		+LDLRAD1+	0.911654
DZ31G02	DZ31	G	2	G02	654	0.911627	NA	NA	NA	NA	empty	NA	NA	NA	NA	NA	1		empty	0.911627
DZ49C10	DZ49	C	10	C10	576	0.911627	10500525C	L-014786-02	NM_032130	ENSG00000135436	+FAM186B+	84070	GGAUUGAAGUGACGGAGAA	CAAAAGAGGCAUCGAGUCA	CUUAGUAGAUCGCAGGUUU	CAGCAUACCAUGAACACGA	1		+FAM186B+	0.911627
DZ17J23	DZ17	J	23	J23	1359	0.911622	NA	NA	NA	NA	empty	NA	NA	NA	NA	NA	2		empty	0.911622
DZ49E02	DZ49	E	2	E02	1026	0.911614	NA	L-004001-01	NM_004859	ENSG00000141367	+CLTC+	1213	GAGAAUGGCUGUACGUAAU	UGAGAAAUGUAAUGCGAAU	GCAGAAGAAUCAACGUUAU	CGUAAGAAGGCUCGAGAGU	2		+CLTC+	0.911614
DZ46M24	DZ46	M	24	M24	1134	0.911593	NA	NA	NA	NA	empty	NA	NA	NA	NA	NA	1		empty	0.911593
DZ11P10	DZ11	P	10	P10	1022	0.91158	10465511C	L-011889-00	NM_004585	ENSG00000133321	+RARRES3+	5920	CGAAGGAGAUGGUUGGUCA	UAUAGGAGAUGGCUACGUG	UGGCAAGUCCCGCUGUAAA	GCAGGAACUGUGAGCACUU	1		+RARRES3+	0.91158
DZ06O11	DZ06	O	11	O11	1582	0.911572	10465506C	L-004494-00	NM_003401	ENSG00000152422	+XRCC4+	7518	UGACCGAGAUCCAGUCUAU	GAACCCAGUAUAACUCAUU	CAGCUGAUGUAUACACGUU	CCUCUUUGAUGAGAUUUAA	1		+XRCC4+	0.911572
DZ02N24	DZ02	N	24	N24	1488	0.911572	NA	L-003467-00	NM_001753	ENSG00000105974	+CAV1+	857	CUAAACACCUCAACGAUGA	GCAAAUACGUAGACUCGGA	GCAGUUGUACCAUGCAUUA	GCAUCAACUUGCAGAAAGA	1		+CAV1+	0.911572
DZ55N01	DZ55	N	1	N01	657	0.911558	NA	NA	NA	NA	empty	NA	NA	NA	NA	NA	1		empty	0.911558
DZ49M17	DZ49	M	17	M17	537	0.911553	10500525C	L-022254-02	NM_001040453	ENSG00000128923	+FAM63B+	54629	CGGAAGGAACCACGAGAAA	GUGAGGAGGGAGCGGAGAA	GCUGAGCAGUUUCUAAAUA	GGGAAAGCCUACACAACGU	1		+FAM63B+	0.911553
DZ56I04	DZ56	I	4	I04	1328	0.911551	10500532C	L-017799-02	NM_174926	ENSG00000181264	+TMEM136+	219902	GCUGAAACACAACGGACAU	CUAUAGGCCUCUCCGCUUA	CUGAAUAAGCACCGAAGCU	GCUACUUCAUCUUCGACUU	2		+TMEM136+	0.911551
DZ12P02	DZ12	P	2	P02	1993	0.911541	NA	NA	NA	NA	empty	NA	NA	NA	NA	NA	2		empty	0.911541
DZ13B09	DZ13	B	9	B09	1935	0.911539	10465513C	L-012933-00	NM_014970	ENSG00000075945	+KIFAP3+	22920	CAACUCAGAUGGAUUAAUU	CGAGUUAGCUACAAACAUA	CGAAAGGUCUGUGAUAAUA	GGAGCUCUGUGUAUGAAUA	1		+KIFAP3+	0.911539
DZ38L10	DZ38	L	10	L10	1268	0.911537	10500514C	L-020264-00	NM_014444	ENSG00000137822	+TUBGCP4+	27229	GCACUUGACAAUCGAGUAU	GCUCAAUCCUUUAUCCUAU	UGUGAUGGUUGUAGUAGAA	CAACUACUGUUACGACUAG	2		+TUBGCP4+	0.911537
DZ38L04	DZ38	L	4	L04	1670	0.911529	10500514C	L-019792-02	NM_006862	ENSG00000182134	+TDRKH+	11022	ACACAAAGGAUACGCAAUU	GGAUGUAGGCGAUGAGCGA	ACAGACAGGUGCUCGGAUU	GAGAUAGAGAUGCGGGUUC	2		+TDRKH+	0.911529
DZ01G08	DZ01	G	8	G08	1220	0.911522	10465501C	L-008204-01	NM_032918	ENSG00000134533	+RERG+	85004	UGUAAGCGUUAGCGGCAUU	CCAAGCAACCAUCGAUGAU	GGGAAGUUUUAGCGUGUUU	CAGCUCUUGUAGUGAGAUU	1		+RERG+	0.911522
DZ48J22	DZ48	J	22	J22	684	0.911502	10500524C	L-010579-02	NM_018428	ENSG00000108651	+UTP6+	55813	GAGAAGAAGAACACGCAUU	UGUCAUAGGUGCCGACUCA	GAUAAUUCAGGAACGCAUA	GCUACUAAAACUCGACUUA	2		+UTP6+	0.911502
DZ38M10	DZ38	M	10	M10	1411	0.911429	10500514C	L-016720-02	NM_152219	ENSG00000182963	+GJD3+	125111	CACACGAAGAGGCGCAGAA	GAAACAUCCUUGUGCGCUA	GCUGCUACCUGCUGAGCGU	CGGUGCUGUUCGUCGUCUA	2		+GJD3+	0.911429
DZ31M03	DZ31	M	3	M03	657	0.91142	10500507C	L-012275-01	NM_006576	ENSG00000135407	+AVIL+	10677	CCACACAGCUGGACGACUA	GCAAAGGAUAUUCGAGACA	GGAAAGAAUGGUCGAUGAU	GCACCAAUGUGGAGACCGU	1		+AVIL+	0.91142
DZ02H05	DZ02	H	5	H05	811	0.911413	10465502C	L-015983-00	NM_004280	ENSG00000124802	+EEF1E1+	9521	GGGUAUAACUUUACAUUAG	CUAACAGGAUUGACUACUA	CUUCAUCGCUUUAUAGUUG	UAGAUGGGCACUCCAGUAA	2		+EEF1E1+	0.911413
DZ35J24	DZ35	J	24	J24	1395	0.911411	NA	D-001810-21	NA	NA	scrambled	NA	NA	NA	NA	NA	2		scrambled	0.911411
DZ20E20	DZ20	E	20	E20	588	0.911387	10467505C	L-012005-00	NM_173054	ENSG00000189056	+RELN+	5649	GGAGAUCGAUUUGCAGUAA	GAGACUCACUGUACUUUAA	GCACAGACGUUGCCGUGAA	GAUACAUGAUGCAGUUUAA	2		+RELN+	0.911387
DZ34B06	DZ34	B	6	B06	1511	0.911382	10500510C	L-010548-00	NM_003292	ENSG00000047410	+TPR+	7175	GAAGAAGUGCGUAAGAAUA	UCAGUUGACUCCAGGAAUA	UCAAGGAGGUUUAGGAAUG	GGCAUACACUUACUAGAAA	2		+TPR+	0.911382
DZ33K13	DZ33	K	13	K13	1458	0.911381	10500509C	L-022571-02	NM_001136106	ENSG00000166546	+BEAN1+	146227	CAAUGAAGGGCUAAGACUA	CCAAGAAACCCCAGCGAUU	CGUUGUGCGCUGUGCCUAU	ACACACAGAUCUAGACGUG	2		+BEAN1+	0.911381
DZ45H20	DZ45	H	20	H20	1190	0.911357	10500521C	L-010503-00	NM_005206	ENSG00000167193	+CRK+	1398	GGACAGCGAAGGCAAGAGA	GAAUAGGAGAUCAAGAGUU	GGUGAGCUGGUAAAGGUUA	GGACAAGCCUGAAGAGCAG	2		+CRK+	0.911357
DZ45E17	DZ45	E	17	E17	639	0.911339	10500521C	L-011368-01	NM_174871	ENSG00000197170	+PSMD12+	5718	GGUGGAAACCUACGGGUCA	UGAAAUUGAGCGUGCGCGA	CAGAUUUGGUUCACCGAAU	CCUAUCAAACUUCGAUUAA	2		+PSMD12+	0.911339
DZ56I23	DZ56	I	23	I23	1782	0.911324	NA	NA	NA	NA	empty	NA	NA	NA	NA	NA	2		empty	0.911324
DZ26D18	DZ26	D	18	D18	1233	0.911319	10500502C	L-034962-02	NM_001033564	ENSG00000203778	+C6orf225+	619208	GAGCUAGACUAAAGGCUAA	UACAGUAGGUAUUGAGAAA	CGACAGAAAUGUAGUCAGU	GUUUAUGCAACAACGAGAA	2		+C6orf225+	0.911319
DZ19J06	DZ19	J	6	J06	919	0.911315	10467504C	L-003123-01	NM_004443	ENSG00000182580	+EPHB3+	2049	UCAACGGUGUCUCGGGCAA	GAGCAUGGGUGAGCGUGUA	GGAAGUGUGCCGUGGUCGA	CAUGAGCUAUGGAGAGCGA	2		+EPHB3+	0.911315
DZ33H22	DZ33	H	22	H22	1363	0.911313	10500509C	L-019545-00	NM_001009183	ENSG00000092208	+GEMIN2+	8487	GGUAGAGCCUUGCGACUUG	GAACAAACAUAGAAGUCAC	GAGCGGAACUGGCUGGUUU	UAACUAGUGUCUUGGAAUA	2		+GEMIN2+	0.911313
DZ36C09	DZ36	C	9	C09	502	0.911301	10500512C	L-013300-00	NM_170784	ENSG00000125863	+MKKS+	8195	CCAGUGGACUUUAGUAGUA	AAGCACACGUCGUCCAUUU	GUGUCAAGCUUCAGUGAUU	GUUGCUAACUGGCCAGAUU	1		+MKKS+	0.911301
DZ06C06	DZ06	C	6	C06	1849	0.911293	10465506C	L-005242-00	NM_173567	ENSG00000172031	+EPHX4+	253152	CAGAGGAUCUUGAAGCUUA	GCAUUAAGUGGCCCAAUUA	GCUGAAGUCACAAAGAUUU	GGCAUGAUUGCUUGGCUAA	1		+EPHX4+	0.911293
DZ05J01	DZ05	J	1	J01	1585	0.911285	NA	L-003467-00	NM_001753	ENSG00000105974	+CAV1+	857	CUAAACACCUCAACGAUGA	GCAAAUACGUAGACUCGGA	GCAGUUGUACCAUGCAUUA	GCAUCAACUUGCAGAAAGA	1		+CAV1+	0.911285
DZ42P23	DZ42	P	23	P23	1594	0.911275	NA	D-001810-19	NA	NA	scrambled	NA	NA	NA	NA	NA	2		scrambled	0.911275
DZ20F15	DZ20	F	15	F15	772	0.911272	10467505C	L-004403-00	NM_012114	ENSG00000250991	+CASP14+	23581	CAAACCAUCCCAACAUACA	ACGAAGAGGAAAGGACAUA	AUUCCACGGUAGAGGGAUA	GGAAACGGCUGUAUCUGCA	2		+CASP14+	0.911272
DZ15C23	DZ15	C	23	C23	1834	0.911271	NA	NA	NA	NA	empty	NA	NA	NA	NA	NA	1		empty	0.911271
DZ16L03	DZ16	L	3	L03	1130	0.91127	10467501C	L-005625-00	NM_013308	ENSG00000174946	+GPR171+	29909	GUGAGCAUCUACUUAAUUA	UGGGUUGUAUGGAGUUUAA	GACAAACAGUUCGUUCUUC	UGGCUAAUGGUCCUUCUUA	2		+GPR171+	0.91127
DZ31O14	DZ31	O	14	O14	1923	0.911269	10500507C	L-016726-02	NM_001128165	ENSG00000144152	+FBLN7+	129804	CGGAAUACCUGGACCGCUC	GAACUCUGGCUGACGGGAA	GUACUUAGUGGAUCACGAA	AGUGUGAGCUCUACGGGCA	2		+FBLN7+	0.911269
DZ04M09	DZ04	M	9	M09	1827	0.911263	10465504C	L-007501-01	NM_012254	ENSG00000083807	+SLC27A5+	10998	GCAACAGGUUAACGUGUAU	CGUGAUGGGACUUGUCGUU	GGGCAAUGGACUACGGGCU	GAUGGAAGGGCGAGAACGU	1		+SLC27A5+	0.911263
DZ47G17	DZ47	G	17	G17	1247	0.911255	10500523C	L-029567-02	NM_001017363	ENSG00000205143	+ARID3C+	138715	UGGAAGUCAUCAACCGCAA	AGUCCAAGCCCUAUUAAGA	CGAGUGGACCUACGAGGAA	CGCCAGGCUUACACCGCUA	2		+ARID3C+	0.911255
DZ16D05	DZ16	D	5	D05	1382	0.911252	10467501C	L-004602-00	NM_004720	ENSG00000064547	+LPAR2+	9170	CCGCGAGUCUGUCCACUAU	GGUCAAGACUGUUGUCAUC	GGUCAAUGCUGCUGUGUAC	UAACAACAGUGGCAAAGAG	1		+LPAR2+	0.911252
DZ40G24	DZ40	G	24	G24	1823	0.911235	NA	D-001810-20	NA	NA	scrambled	NA	NA	NA	NA	NA	2		scrambled	0.911235
DZ57J05	DZ57	J	5	J05	598	0.911225	10500533C	L-017059-01	NM_017803	ENSG00000167264	+DUS2L+	54920	CAUAGAGGACUUUCGACAA	CUACUAGAGUGGUGCCGGA	UGGAUUAUGGAGCGGACAU	UGUUAAAGGGACACGCAGA	1		+DUS2L+	0.911225
DZ57I11	DZ57	I	11	I11	566	0.911185	10500533C	L-013999-02	NM_020748	ENSG00000108506	+INTS2+	57508	CAAUAAAGUUUGUACGACA	GAUAAAAGAAGAAGCGUAU	UAACACAGGCUAAGCGGUA	UCUUGGAACAAAUGCGAAA	1		+INTS2+	0.911185
DZ36E07	DZ36	E	7	E07	1217	0.91118	10500512C	L-013566-00	NM_013444	ENSG00000188021	+UBQLN2+	29978	UAAGGAAGCGAUUUCGAAA	CUGAAUAGCCCGCUGUUUA	CCAAACCGAUCAGCUAGUG	GACAUUAGCCACUGAAGCA	2		+UBQLN2+	0.91118
DZ12K11	DZ12	K	11	K11	1488	0.911178	10465512C	L-008470-01	NM_207126	ENSG00000148832	+PAOX+	196743	UGGAGACUCUGUCGGAUGA	GCUAUCAAGGACUCACAAA	GGACACAUAAAGCAAGUUA	CAGUGUCGGUAGAGUGUGA	2		+PAOX+	0.911178
DZ33C05	DZ33	C	5	C05	1435	0.911125	10500509C	L-019561-02	NM_003435	ENSG00000213762	+ZNF134+	7693	CCAGAAGUGUUACAGUAUA	CAAAGAACCUCAUCCGUCA	CAAGAGGGUCUGAGCUGUA	UGGAUGAACACCAGGGUAC	2		+ZNF134+	0.911125
DZ32N20	DZ32	N	20	N20	1063	0.911107	10500508C	L-014039-00	NM_133650	ENSG00000131018	+SYNE1+	23345	GAUAAUUGCCCAAGGAGAA	CCACAUAGCAGGUCCACAA	AGAAGUGGCAGCAGUUUAA	GGACCUGGCUCGCUCACAU	2		+SYNE1+	0.911107
DZ36C14	DZ36	C	14	C14	624	0.911106	10500512C	L-016269-00	NM_021980	ENSG00000123240	+OPTN+	10133	GGGCUCAGAUGGAAGUUUA	CCAUGAAGCUAAAUAAUCA	CUUCGAACAUGAGGAGUUA	CUAAUGGCCUUGAGUCAUG	1		+OPTN+	0.911106
DZ08D19	DZ08	D	19	D19	1172	0.911097	10465508C	L-008206-00	NM_004794	ENSG00000134594	+RAB33A+	9363	AAAGCAUGGUCGAGCAUUA	GUGCUUGGCUUGCCGAUUG	GCCAGAACGUGGAGUCGAU	AAAUCGAGGGCGAGAAGAU	1		+RAB33A+	0.911097
DZ56L24	DZ56	L	24	L24	1224	0.911093	NA	L-004001-01	NM_004859	ENSG00000141367	+CLTC+	1213	GAGAAUGGCUGUACGUAAU	UGAGAAAUGUAAUGCGAAU	GCAGAAGAAUCAACGUUAU	CGUAAGAAGGCUCGAGAGU	2		+CLTC+	0.911093
DZ34I05	DZ34	I	5	I05	289	0.91107	10500510C	L-010345-00	NM_024494	ENSG00000134245	+WNT2B+	7482	GGGCACGAGUGAUCUGUGA	GAACUUACAUAAUAACCGC	GGACUGAUCUUGUCUACUU	GCUGUACGGUGCAAGGAAU	1		+WNT2B+	0.91107
DZ43J23	DZ43	J	23	J23	1882	0.911032	NA	NA	NA	NA	empty	NA	NA	NA	NA	NA	2		empty	0.911032
DZ35A24	DZ35	A	24	A24	1210	0.91103	NA	NA	NA	NA	empty	NA	NA	NA	NA	NA	1		empty	0.91103
DZ56G02	DZ56	G	2	G02	666	0.911013	NA	NA	NA	NA	empty	NA	NA	NA	NA	NA	1		empty	0.911013
DZ39E03	DZ39	E	3	E03	1752	0.91101	10500515C	L-015143-01	NM_052858	ENSG00000140832	+MARVELD3+	91862	GCGCAGGUGAACACGGAGU	GAGAGGAGGUGGAAUAUUA	CCGGAGAGAGACCAGGAGA	GCCGCAGACCCGAAAGUGA	2		+MARVELD3+	0.91101
DZ16K20	DZ16	K	20	K20	1241	0.910972	10467501C	L-004901-00	NM_032551	ENSG00000116014	+KISS1R+	84634	GCUGGUACGUGACGGUGUU	GGACAACGCCCCUCUCUGA	GGACCGUGACCAACUUCUA	CCUACGCGCUUAAGACCUG	2		+KISS1R+	0.910972
DZ03P05	DZ03	P	5	P05	1740	0.910971	10465503C	L-007532-01	NM_001860	ENSG00000136867	+SLC31A2+	1318	UUGUAAGCUUUGGGAAUUA	UUACUGAGCCCAUGACAAU	GAGCAUCGCCCAUUGGACU	GUAUGAAGGCAUCAAGGUU	1		+SLC31A2+	0.910971
DZ06N01	DZ06	N	1	N01	1832	0.910945	NA	NA	NA	NA	empty	NA	NA	NA	NA	NA	2		empty	0.910945
DZ48P18	DZ48	P	18	P18	584	0.910935	10500524C	L-014269-01	NM_024037	ENSG00000127423	+AUNIP+	79000	CUUGUUUGCUAGACCGAAA	UCUCAAGGCCAGCGGGUCA	CCUAAGCUUGGGAUGAUUA	CCAUUUGAUCCCAGGCUUA	1		+AUNIP+	0.910935
DZ02F07	DZ02	F	7	F07	1248	0.910924	10465502C	L-011878-00	NM_013999	ENSG00000005102	+MEOX1+	4222	GAGCACAUCUUCACUGAGC	GAAAUCAUCCAGGCGGAGA	GAGCACUGCCAAUGAGACA	CCAGAAACCAGACUUCCUG	2		+MEOX1+	0.910924
DZ15K02	DZ15	K	2	K02	1362	0.910914	NA	D-001810-14	NA	NA	scrambled	NA	NA	NA	NA	NA	1		scrambled	0.910914
DZ56H09	DZ56	H	9	H09	1439	0.910873	10500532C	L-004107-00	NM_020761	ENSG00000141564	+RPTOR+	57521	UGGCUAGUCUGUUUCGAAA	CACGGAAGAUGUUCGACAA	AGAAGGGCAUUACGAGAUU	UGGAGAAGCGUGUCAGAUA	2		+RPTOR+	0.910873
DZ25C16	DZ25	C	16	C16	1265	0.910871	10500501C	L-026510-00	NM_032424	ENSG00000170903	+MSANTD4+	84437	GAAAGACAGACUUCGAAUU	CCGAAAGGCUGCAGGUAGA	GGUUACAGAUAGUCAAUUC	AAGAUUGGAUUCCGAAAUG	2		+MSANTD4+	0.910871
DZ52N09	DZ52	N	9	N09	420	0.910866	10500528C	L-014437-02	NM_024760	ENSG00000104953	+TLE6+	79816	UAAUAAAGCACCCGGGAAA	GGACAAAAGUGUUCGAGGU	GGUGUAGACUGGUCGCCAU	CGACACUCUGACCGAGCAA	1		+TLE6+	0.910866
DZ55E02	DZ55	E	2	E02	974	0.910813	NA	L-004001-01	NM_004859	ENSG00000141367	+CLTC+	1213	GAGAAUGGCUGUACGUAAU	UGAGAAAUGUAAUGCGAAU	GCAGAAGAAUCAACGUUAU	CGUAAGAAGGCUCGAGAGU	2		+CLTC+	0.910813
DZ16B01	DZ16	B	1	B01	1102	0.910809	NA	D-001810-10	NA	NA	scrambled	NA	NA	NA	NA	NA	2		scrambled	0.910809
DZ57L24	DZ57	L	24	L24	531	0.910807	NA	L-004001-01	NM_004859	ENSG00000141367	+CLTC+	1213	GAGAAUGGCUGUACGUAAU	UGAGAAAUGUAAUGCGAAU	GCAGAAGAAUCAACGUUAU	CGUAAGAAGGCUCGAGAGU	1		+CLTC+	0.910807
DZ57N15	DZ57	L	15	N15	340	0.910799	10500533C	L-015014-02	NM_001009613	ENSG00000189326	+SPANXN4+	441525	GGGCAGAAUUAGUCCAAAU	GAAAAGUUGACAAGAAGAA	CCAGCACCAACGAGAAUAA	ACAGAGAGCUCCACUGAUC	1		+SPANXN4+	0.910799
DZ02M24	DZ02	M	24	M24	1571	0.910786	NA	NA	NA	NA	empty	NA	NA	NA	NA	NA	1		empty	0.910786
DZ23I20	DZ23	I	20	I20	1006	0.910779	10467508C	L-007201-00	NM_005861	ENSG00000103266	+STUB1+	10273	CGCUGGUGGCCGUGUAUUA	GUGGAGGACUACUGAGGUU	GAAGGAGGUUAUUGACGCA	UGGAAGAGUGCCAGCGAAA	2		+STUB1+	0.910779
DZ23M21	DZ23	M	21	M21	1219	0.910772	10467508C	L-018212-00	NM_173631	ENSG00000152433	+ZNF547+	284306	GGAAGACCGACAUUUGUGA	GCAAAGCAGUGCAGUGAAU	CCACAAACAUAAACUUUCU	GGAAAUUGUUUAUGUGGAG	2		+ZNF547+	0.910772
DZ11D07	DZ11	D	7	D07	1568	0.910764	10465511C	L-004270-00	NM_001033	ENSG00000167325	+RRM1+	6240	UAUGAGGGCUCUCCAGUUA	UGAGAGAGGUGCUUUCAUU	UGGAAGACCUCUAUAACUA	CUACUAAGCACCCUGACUA	2		+RRM1+	0.910764
DZ23E02	DZ23	E	2	E02	992	0.910737	NA	L-004001-01	NM_004859	ENSG00000141367	+CLTC+	1213	GAGAAUGGCUGUACGUAAU	UGAGAAAUGUAAUGCGAAU	GCAGAAGAAUCAACGUUAU	CGUAAGAAGGCUCGAGAGU	2		+CLTC+	0.910737
DZ44H13	DZ44	H	13	H13	1541	0.910717	10500520C	L-015291-00	NM_130446	ENSG00000172578	+KLHL6+	89857	GGAAGCAGAUCCUCUCAUC	GCGGGACUCUCCUUAAUUC	GCACGAAGGAUGAACGGUU	GAACGACUCUGCUUACUCC	2		+KLHL6+	0.910717
DZ22B18	DZ22	B	18	B18	1367	0.910716	10467507C	L-021472-00	NM_147183	ENSG00000185774	+KCNIP4+	80333	UAUACGAUAUGAUGGGUAA	GCUGUGAGUUUCGAGGAUU	UCAAAGAGAUUUACUCGCA	CCAGUGGUGUUGUUAAUGA	2		+KCNIP4+	0.910716
DZ10M17	DZ10	M	17	M17	1235	0.910694	10465510C	L-007949-00	NM_003855	ENSG00000115604	+IL18R1+	8809	GACCAAAGCUUAACCAUGU	GCACAUCAUUGUAUAAGAA	CUAAUGAGGUCAGGUAUGA	UGAAAUCCACUCACUGAUA	2		+IL18R1+	0.910694
DZ09E23	DZ09	E	23	E23	1144	0.91068	NA	D-001810-17	NA	NA	scrambled	NA	NA	NA	NA	NA	2		scrambled	0.91068
DZ25A23	DZ25	A	23	A23	664	0.91067	NA	D-001810-16	NA	NA	scrambled	NA	NA	NA	NA	NA	2		scrambled	0.91067
DZ26C15	DZ26	C	15	C15	847	0.910663	10500502C	L-013835-00	NM_018715	ENSG00000179051	+RCC2+	55920	GGGCACAGCGGAUAGAGUA	CAACACCUCCCGUGAAUCU	GCAAUCUCGGUCAGAAUUU	CAAACGUGGUUGUACGAGA	2		+RCC2+	0.910663
DZ10N01	DZ10	N	1	N01	1860	0.910651	NA	NA	NA	NA	empty	NA	NA	NA	NA	NA	1		empty	0.910651
DZ22M09	DZ22	M	9	M09	1008	0.910641	10467507C	L-006170-00	NM_021912	ENSG00000166206	+GABRB3+	2562	UCACUGAGCUUUCGGUUGA	AGACUUAUAUGCCCUCUAU	GGACAAGGCUGUUACCGGA	GAGCAUGCCUCGAGAAGGG	2		+GABRB3+	0.910641
DZ35L01	DZ35	L	1	L01	1353	0.910639	NA	L-004001-01	NM_004859	ENSG00000141367	+CLTC+	1213	GAGAAUGGCUGUACGUAAU	UGAGAAAUGUAAUGCGAAU	GCAGAAGAAUCAACGUUAU	CGUAAGAAGGCUCGAGAGU	2		+CLTC+	0.910639
DZ30A12	DZ30	A	12	A12	1615	0.910637	10500506C	L-016555-01	NM_170746	ENSG00000211450	+C11orf31+	280636	UGAAGAAGUACCUGUCGUA	GACCGUUGUUAUCGAGCAU	CCGUAGCCGAGAAGCGAGA	CUAGUAAGGCAUUGUAAAA	2		+C11orf31+	0.910637
DZ38C20	DZ38	C	20	C20	646	0.910627	10500514C	L-011384-00	NM_002965	ENSG00000240972	+S100A9+	6280	GGUCAUAGAACACAUCAUG	GCAGCUGGAACGCAACAUA	CCAAUACUCUGUGAAGCUG	ACACAAAUGCAGACAAGCA	1		+S100A9+	0.910627
DZ46K24	DZ46	K	24	K24	871	0.910621	NA	NA	NA	NA	empty	NA	NA	NA	NA	NA	1		empty	0.910621
DZ05A15	DZ05	A	15	A15	1718	0.910602	10465505C	L-018412-01	NM_024693	ENSG00000134463	+ECHDC3+	79746	GCAUAAGGAACAUCGUCUU	GCUCAGGAGAGGCGACACA	AGGAGGAGACCAUGCGGAU	GCAGAAAGAAGGACGCCAG	1		+ECHDC3+	0.910602
DZ48P16	DZ48	P	16	P16	648	0.910584	10500524C	L-016419-02	NM_152462	ENSG00000164729	+SLC35G3+	146861	GUUGCAUAGAGAAGAGUAA	GCUGGAGUGUUCCGGCAAA	AAAGAUACCUGAAUAGGCA	UCCUAGAAUCAGGGCAUAA	1		+SLC35G3+	0.910584
DZ34J23	DZ34	J	23	J23	793	0.910574	NA	NA	NA	NA	empty	NA	NA	NA	NA	NA	1		empty	0.910574
DZ09O22	DZ09	N	22	O22	1054	0.910563	10465509C	L-009459-00	NM_007109	ENSG00000137310	+TCF19+	6941	GGUCACAGGCUGGAAUUGA	CAACGCAAUCGGAGGAAAU	GAAACUCCGUGUAGACAAA	CAAGGUACUUUGGUCAAUA	1		+TCF19+	0.910563
DZ48G22	DZ48	G	22	G22	1441	0.910561	10500524C	L-015908-02	NM_153608	ENSG00000178150	+ZNF114+	163071	CCAACAGGCACCAGCGGAA	GCAGAGACUCCUUACGGAA	AAUCCUGUCUUAAACGAUA	GAGUGUGUCUCACGAGCAU	2		+ZNF114+	0.910561
DZ47P22	DZ47	P	22	P22	425	0.910559	10500523C	L-021059-00	NM_019604	ENSG00000109943	+CRTAM+	56253	GGAAAGCACAUGUGAUAUG	GGCCAGACGCUCACUCUAA	GCAGAUAACCUGGCUACUU	AGAAGAACAUGUUGUACUC	1		+CRTAM+	0.910559
DZ46K18	DZ46	K	18	K18	575	0.910546	10500522C	L-017373-02	NM_144775	ENSG00000176994	+SMCR8+	140775	ACGCUAAGCCCGUGAAACA	CACCAAAGAGGAAGAGUAU	GCUCAUACCCUCAUCGGAA	GUGAAGGGUUUCCCGCUUA	1		+SMCR8+	0.910546
DZ50M24	DZ50	M	24	M24	895	0.910539	NA	NA	NA	NA	empty	NA	NA	NA	NA	NA	1		empty	0.910539
DZ45D12	DZ45	D	12	D12	1584	0.910535	10500521C	L-007344-01	NM_001124758	ENSG00000183018	+SPNS2+	124976	AGAAACAGCUUGCGUAUUA	UCACCUGCUUUACGGGAUU	ACCUCAUGGCUCCGAGAUA	GCGACCGCUUCAACAGGAA	2		+SPNS2+	0.910535
DZ35B12	DZ35	B	12	B12	1113	0.910534	10500511C	L-009439-01	NM_001024912	ENSG00000079385	+CEACAM1+	634	CCAUCAUGCUGAACGUAAA	GAUCAUAGUCACUGAGCUA	CGUAUUGGUGUGAGGUCUU	CCAUUAAGUACAUGUGCCA	2		+CEACAM1+	0.910534
DZ05C10	DZ05	C	10	C10	1681	0.910531	10465505C	L-008117-00	NM_003689	ENSG00000053371	+AKR7A2+	8574	GAAAAUCACUAAAGCCUGA	CAACUAUGCUAGCUGGGAA	CCAUUGCGUUGGUGGAGAA	UAGCCUAGGUCUUGAGUGA	2		+AKR7A2+	0.910531
DZ01E01	DZ01	E	1	E01	809	0.910499	NA	L-011588-00	NM_001692	ENSG00000116039	+ATP6V1B1+	525	GCACCAAGGCGAUUGUUCA	GGGUCAAGUUUGCCCAGUA	CGGAGGACUUUCUGGAUAU	UGACGGACAUGAGUUCCUA	2		+ATP6V1B1+	0.910499
DZ57L01	DZ57	L	1	L01	1272	0.910465	NA	L-004001-01	NM_004859	ENSG00000141367	+CLTC+	1213	GAGAAUGGCUGUACGUAAU	UGAGAAAUGUAAUGCGAAU	GCAGAAGAAUCAACGUUAU	CGUAAGAAGGCUCGAGAGU	2		+CLTC+	0.910465
DZ57N20	DZ57	N	20	N20	1272	0.910465	10500533C	L-020015-00	NM_005582	ENSG00000134061	+CD180+	4064	GAAAUUAGUUCUCAGUGUA	GAAUAAUGCUAUACACUAC	UAACUAGGUGCCAGAUUAA	GAAUAUCCAAUCUCGAGUU	2		+CD180+	0.910465
DZ11J01	DZ11	J	1	J01	1565	0.91046	NA	L-003467-00	NM_001753	ENSG00000105974	+CAV1+	857	CUAAACACCUCAACGAUGA	GCAAAUACGUAGACUCGGA	GCAGUUGUACCAUGCAUUA	GCAUCAACUUGCAGAAAGA	2		+CAV1+	0.91046
DZ31L23	DZ31	L	23	L23	1366	0.910447	NA	D-001810-18	NA	NA	scrambled	NA	NA	NA	NA	NA	2		scrambled	0.910447
DZ48B22	DZ48	B	22	B22	1285	0.910425	10500524C	L-018397-00	NM_024918	ENSG00000149636	+DSN1+	79980	GUCUAUCAGUGUCGAUUUA	UGACAUAUCUUGGGUCUUC	GAACCCACCUGCCAUACAU	GAUCAGCUCUUGCUUCACU	2		+DSN1+	0.910425
DZ46N24	DZ46	N	24	N24	924	0.910378	NA	L-003467-00	NM_001753	ENSG00000105974	+CAV1+	857	CUAAACACCUCAACGAUGA	GCAAAUACGUAGACUCGGA	GCAGUUGUACCAUGCAUUA	GCAUCAACUUGCAGAAAGA	1		+CAV1+	0.910378
DZ27B23	DZ27	B	23	B23	1551	0.910369	NA	NA	NA	NA	empty	NA	NA	NA	NA	NA	2		empty	0.910369
DZ09E21	DZ09	E	21	E21	1082	0.910366	10465509C	L-014699-00	NM_031220	ENSG00000091622	+PITPNM3+	83394	AAGAACAACUCGCGCAUGA	CAGCAAGCGUCUCAGCAAA	GCAAGAGGAUCGACUAUGC	GCAGUGGUCGCAUCACAUA	1		+PITPNM3+	0.910366
DZ05M18	DZ05	M	18	M18	1801	0.910364	10465505C	L-011110-00	NM_000355	ENSG00000185339	+TCN2+	6948	UCUCACAGCUCAAAUGGUU	CACAAGACCUACAUUGAUC	GCAGGUGCUUAGUCUCUUG	GAAGAAGGCCCAUGAGUUA	1		+TCN2+	0.910364
DZ15I22	DZ15	H	22	I22	968	0.910353	10465515C	L-009950-00	NM_002192	ENSG00000122641	+INHBA+	3624	GAACGGGUAUGUGGAGAUA	GAGUGUGGGUGCUCAUAGA	GGAUUUCUGUUGGCAAGUU	GGAGUGAACUGUUGCUCUC	1		+INHBA+	0.910353
DZ54I07	DZ54	I	7	I07	1530	0.91034	10500530C	L-024592-01	NM_015330	ENSG00000100014	+SPECC1L+	23384	UGGAAUUAGAGCAACGUUA	GCAAUAAGUAAAACGCAAA	GGGAAGAAUCUGCGGAAUG	CACCAUAUGGAGCGAAUUA	2		+SPECC1L+	0.91034
DZ17A23	DZ17	A	23	A23	1157	0.910339	NA	D-001810-16	NA	NA	scrambled	NA	NA	NA	NA	NA	2		scrambled	0.910339
DZ54A17	DZ54	A	17	A17	432	0.910338	10500530C	L-029447-01	NM_001013653	ENSG00000184709	+LRRC26+	389816	CGUCAACAAGCGACACAGA	GGGACCUGGCCGUGGUUUA	CACUCAGCCUGCAGGACAA	GCUGGAAGCACUGGCACCA	1		+LRRC26+	0.910338
DZ36L13	DZ36	L	13	L13	1586	0.91033	10500512C	L-013557-00	NM_014078	ENSG00000167526	+MRPL13+	28998	GGGAUCAUGUUGUUAUAAU	AAAGUAUACUCUUCGCAUA	GAACAAUGAUGGAAAGGUU	GGACUCCACCUGAAGAUUA	2		+MRPL13+	0.91033
DZ04A05	DZ04	A	5	A05	1491	0.910322	10465504C	L-006485-00	NM_002084	ENSG00000211445	+GPX3+	2878	GGAAGUAACUGAAGGCCGU	GUACGGAGCCCUCACCAUU	GGUCAGCAACGUCAAGAUG	UAAGUGGCACCAUUUACGA	1		+GPX3+	0.910322
DZ32G22	DZ32	G	22	G22	1121	0.910318	10500508C	L-019686-02	NM_205840	ENSG00000204482	+LST1+	7940	UGACCUUUGAAUAGGGAAU	CAUCAAAACUUAUGUGGCU	CCUGUGGUCCAGCCAGUAA	GCUCACCCUUCCACCCAAA	2		+LST1+	0.910318
DZ48A15	DZ48	A	15	A15	1156	0.910302	10500524C	L-015385-00	NM_019012	ENSG00000052126	+PLEKHA5+	54477	GAAAGUAUCUGCAGUGUAA	GAAAUGGAGUUGUGGAUGA	AUACAGACCUGAAGAAGUA	GAUAAUCCAUUUAGGACUA	2		+PLEKHA5+	0.910302
DZ53A07	DZ53	A	7	A07	1193	0.910298	10500529C	L-014275-01	NM_024043	ENSG00000003249	+DBNDD1+	79007	AGUCAGGAAGACAGCGUCA	CAUCACUGCGCAUUCGAAA	ACGAGAACCUCAACACCGA	CCUUAAACUUGCUGGGCAG	2		+DBNDD1+	0.910298
DZ34E03	DZ34	E	3	E03	953	0.910281	10500510C	L-026242-02	NM_001004451	ENSG00000136834	+OR1J1+	347168	CAUAAUUGCUUCAGUGAUA	GGUCAUCGCUUGUGCGUGU	UUGCUGACUUAGACAGUUU	ACUAUCUAUUAUCGGACAA	1		+OR1J1+	0.910281
DZ13G24	DZ13	G	24	G24	1497	0.910246	NA	D-001810-20	NA	NA	scrambled	NA	NA	NA	NA	NA	1		scrambled	0.910246
DZ56C12	DZ56	C	12	C12	346	0.910243	10500532C	L-017463-00	NM_014059	ENSG00000102760	+RGCC+	28984	GCAGAUUCACUUUAUAGGA	UAGCAAGUAUGUGAAACAA	CAAAAGAGCUAGAAGCCUU	GGACGCGCUGUGCGAGUUU	1		+RGCC+	0.910243
DZ34L24	DZ34	L	24	L24	1041	0.910241	NA	L-004001-01	NM_004859	ENSG00000141367	+CLTC+	1213	GAGAAUGGCUGUACGUAAU	UGAGAAAUGUAAUGCGAAU	GCAGAAGAAUCAACGUUAU	CGUAAGAAGGCUCGAGAGU	2		+CLTC+	0.910241
DZ18F19	DZ18	F	19	F19	1259	0.910194	10467503C	L-003161-00	NM_002530	ENSG00000140538	+NTRK3+	4916	UGUAGUUUCUGGCGGAUUU	ACGGACAUCUCAAGGAAUA	GGUCGACGGUCCAAAUUUG	GCAAGACUGAGAUCAAUUG	2		+NTRK3+	0.910194
DZ32I06	DZ32	I	6	I06	1642	0.910188	10500508C	L-010638-01	NM_005862	ENSG00000118007	+STAG1+	10274	GAAUAGAGAUGUUUCGAAA	UCAAGAAAUCGGCGAGAGA	GAUUAGAGCCAUUUGUAUU	GAAUGUUGGUGAAUGUCAA	2		+STAG1+	0.910188
DZ16C23	DZ16	C	23	C23	1910	0.910172	NA	NA	NA	NA	empty	NA	NA	NA	NA	NA	2		empty	0.910172
DZ44H09	DZ44	H	9	H09	1421	0.91015	10500520C	L-006630-00	NM_005319	ENSG00000187837	+HIST1H1C+	3006	CCAAGGUUGUCAAGCCUAA	UAAAGAGCGUAGCGGAGUU	CGGCUAUGAUGUGGAGAAA	GAAGAAGAGCGCUAAGAAA	2		+HIST1H1C+	0.91015
DZ22B13	DZ22	B	13	B13	966	0.910145	10467507C	L-011162-00	NM_000727	ENSG00000108878	+CACNG1+	786	CCGUCUGGAUCGAGUACUA	GCUCGGAGAUCUUCGAAUU	GGAAGAAGAGGGACUAUCU	UGACAGCCGUGGUAACCGA	2		+CACNG1+	0.910145
DZ29K14	DZ29	K	14	K14	1078	0.910136	10500505C	L-016740-00	NM_152494	ENSG00000163357	+DCST1+	149095	GACACAAUCUCAACAACGU	CAGCUGCCGUCGUUGGUUU	GGCCAUAGGUCUCUUUCAG	CAAGCUGCGUUGCUCCUAU	2		+DCST1+	0.910136
DZ54K03	DZ54	K	3	K03	1170	0.910122	10500530C	L-016839-02	NM_152367	ENSG00000173212	+MAB21L3+	126868	CCAGGGAACAGGCCGGUUA	CCACAGCACUGACGCAAAA	CACGAAUGGCAGCGGAAAU	CGACAGAUAAACACGCACA	2		+MAB21L3+	0.910122
DZ12L09	DZ12	L	9	L09	1342	0.910115	10465512C	L-017300-00	NM_007202	ENSG00000108599	+AKAP10+	11216	UGAUGAUGUUGUACGAUUA	GAAUCUUCCUCUACACUUA	UCAGUAUGAUCAACCGUUA	GAACAAGAUGCAGUGAAUA	2		+AKAP10+	0.910115
DZ49P21	DZ49	P	21	P21	1646	0.910108	10500525C	L-007362-02	NM_152778	ENSG00000164073	+MFSD8+	256471	GCUCGUGGAUUGUUGGGAA	GUUCAUCAGCCAAGUGUAU	GUAUACAUGGGCUGGUUAA	GAGCAUUAUAAGAGCCGAU	2		+MFSD8+	0.910108
DZ17P02	DZ17	P	2	P02	1776	0.910074	NA	NA	NA	NA	empty	NA	NA	NA	NA	NA	2		empty	0.910074
DZ54H03	DZ54	H	3	H03	1349	0.91007	10500530C	L-018724-02	NM_020422	ENSG00000011638	+TMEM159+	57146	CUAAAGGACUAGUAAGUAA	CCACUGUAACUGUUGAGUA	UGAAGUCUCCAGUGGGUCA	GUUCCCAUGUAAAGAAGCA	2		+TMEM159+	0.91007
DZ10C23	DZ10	C	23	C23	1575	0.91004	NA	NA	NA	NA	empty	NA	NA	NA	NA	NA	1		empty	0.91004
DZ02J07	DZ02	J	7	J07	1269	0.910035	10465502C	L-008134-01	NM_144704	ENSG00000183773	+AIFM3+	150209	AGAAGGAGAAGGUGUACGU	CGUAAAAUUAAAACGCACA	CGUCAAGGACCUCGAGAAU	GGAUGGAGGUGGCCGCUUA	1		+AIFM3+	0.910035
DZ06C18	DZ06	C	18	C18	1499	0.909973	10465506C	L-012723-00	NM_001003688	ENSG00000170365	+SMAD1+	4086	GCUCUAUUGUCUACUAUGA	GGCGGUUGCUUAUGAGGAA	CAACAAUCGUGUGGGUGAA	CAAAUGGGUUCACCUCAUA	2		+SMAD1+	0.909973
DZ13F16	DZ13	F	16	F16	856	0.909958	10465513C	L-005394-00	NM_003496	ENSG00000196367	+TRRAP+	8295	GGACUUAACUGGAGAGGUU	GAUCAUUGCUUGGCACAAA	GAAGCUCGUACUUGAAAUA	GAACAUAUCAUCCCUCGAU	1		+TRRAP+	0.909958
DZ51M06	DZ51	M	6	M06	531	0.909922	10500527C	L-020288-01	NM_018066	ENSG00000142751	+GPN2+	54707	CCGCAAUGGGAGCCGACUU	GGACUACUACACAGAGGUU	CAUCGAAGACUAUAGCCUU	UGGAUAAAGCCAAUGGAUA	1		+GPN2+	0.909922
DZ11C07	DZ11	C	7	C07	1566	0.909903	10465511C	L-010143-00	NM_003734	ENSG00000131471	+AOC3+	8639	CAACUAGGCGGUCCUGGGA	GAGAAAGACUAGUUUAUGA	CCACCUUGCUCAACUAUGA	GACCAUUGCUGGAAAGGAU	1		+AOC3+	0.909903
DZ33E15	DZ33	E	15	E15	309	0.909876	10500509C	L-026591-02	NM_015104	ENSG00000110046	+ATG2A+	23130	AGUUGGAGGUGGCGGGACA	CGUAAUGAGCACAGGCGAU	GCAAGGAGGUCUACGAGAG	CCAACAAUGUGGUACACGU	1		+ATG2A+	0.909876
DZ46O01	DZ46	O	1	O01	1075	0.909874	NA	D-001810-11	NA	NA	scrambled	NA	NA	NA	NA	NA	1		scrambled	0.909874
DZ23C07	DZ23	C	7	C07	1395	0.909868	10467508C	L-010812-00	NM_012170	ENSG00000167196	+FBXO22+	26263	GCACCUUCGUGUUGAGUAA	GGUGGGAGCCAGUAAUUAU	GUUCGCAUCUUACCACAUA	GCUUAUGGAGGGAGUGUGU	2		+FBXO22+	0.909868
DZ15I10	DZ15	I	10	I10	1269	0.909863	10465515C	L-010065-00	NM_006868	ENSG00000168461	+RAB31+	11031	UGAAGGAUGCUAAGGAAUA	GAUAUUACCAAGCAGGAUU	GGCCAUCGCUGGAAACAAG	CAACAUCAGCCCUACUAUU	1		+RAB31+	0.909863
DZ44F14	DZ44	F	14	F14	1535	0.90986	10500520C	L-032475-02	NM_001005493	ENSG00000188324	+OR6C6+	283365	CCUAGAUUCUUGAUAACCA	CCACUUUAUGUGUGAAACU	GGUGUAGCUUUGCUCUAUA	ACCGGGAGUUACUGAGUUU	2		+OR6C6+	0.90986
DZ44D07	DZ44	D	7	D07	418	0.909858	10500520C	L-012611-01	NM_003598	ENSG00000074219	+TEAD2+	8463	CCGGCAGAUCUACGACAAA	CGGAGUGAGCAGCCAGUAU	GCAGUUGAUUCUUACCAGA	CUAAGUGAGCCCUGAGCUA	1		+TEAD2+	0.909858
DZ45E15	DZ45	E	15	E15	1338	0.909841	10500521C	L-032923-02	NM_001003937	ENSG00000178021	+TSPYL6+	388951	AAAUGGACGUGGCGGAAGA	CGAGAAAAGAGCAAGGCGA	UCACAUCCUUCUAAGCGAA	AGGCCAAGAUGCCGAGAUG	2		+TSPYL6+	0.909841
DZ55P08	DZ55	P	8	P08	935	0.909839	10500531C	L-019144-01	NM_181773	ENSG00000100298	+APOBEC3H+	164668	CAGUCGAGCCAUAAAGCGA	CCAUGGGACUGGACGAAAC	CUGUAAAUCCAGCCGGGUA	CAUCAAGGCUCACGACCAU	1		+APOBEC3H+	0.909839
DZ31C21	DZ31	C	21	C21	457	0.909821	10500507C	L-017478-00	NM_024523	ENSG00000179562	+GCC1+	79571	UAGCCUGACCCAAGCAUUA	GGACUUGGAGCUUAGGUUA	GGAUGUCAAUGUCCUGAAA	GAGAGUGGCGUUAGCAGUA	1		+GCC1+	0.909821
DZ51O12	DZ51	O	12	O12	1531	0.909796	10500527C	L-031778-01	NM_203454	ENSG00000173627	+APOBEC4+	403314	CUGACAGGCACAACGCAUA	CCUAAAUUUGUUUCGGUAA	CCAGGAAUAUCGUAAGGCA	UCUAAUUGUCCUUACCAUA	2		+APOBEC4+	0.909796
DZ11H14	DZ11	H	14	H14	1140	0.909775	10465511C	L-013961-00	NM_015446	ENSG00000153207	+AHCTF1+	25909	GCAAUAGGUUGAAUAUAGA	GCACAUGUAUGAAGUCUGU	GACAAGCAGCUGCGUAUUA	GCACUAACUACUAAUGUAA	2		+AHCTF1+	0.909775
DZ15L07	DZ15	L	7	L07	980	0.909766	10465515C	L-013306-00	NM_016539	ENSG00000077463	+SIRT6+	51548	CCAAGUGUAAGACGCAGUA	GUACAUCGCUGCAGAUCCG	CCAAAAGGGUGAAGGCCAA	GAACUGGCGAGGCUGGUCU	2		+SIRT6+	0.909766
DZ01B20	DZ01	B	20	B20	1616	0.909761	10465501C	L-027817-01	NM_033505	ENSG00000138018	+EPT1+	85465	UAGAUGGUGUGGACGGAAA	UGUGAUUCAUGCAGGGUUA	AGACGAGGGAGUAGCUAAA	GGCAGUUAUUGUAGGGUAU	1		+EPT1+	0.909761
DZ19P09	DZ19	P	9	P09	1430	0.90971	10467504C	L-008658-00	NM_000478	ENSG00000162551	+ALPL+	249	GAAAUAUGCCCUGGAGCUU	GAGCGUUCCCGGUGCAACA	GCAACUCUAUCUUUGGUCU	GCACGGAACUCCUGACCCU	2		+ALPL+	0.90971
DZ04B14	DZ04	B	14	B14	1378	0.909702	10465504C	L-012543-00	NM_000263	ENSG00000108784	+NAGLU+	4669	UCACGAAGAUGGGCAGUUG	CAACAGGUACCGCUAUUAC	CAGAAUGUGUGCACGCAAA	CAACCGAUCUGAUGUGUUU	2		+NAGLU+	0.909702
DZ46K07	DZ46	K	7	K07	1167	0.9097	10500522C	L-013211-00	NM_020241	ENSG00000167680	+SEMA6B+	10501	GAGACAACAUCAGCGGUAU	GAACCACUAUCCCGUGUUU	CAGCUACUGUUACCGACUU	AGAUUGCGAUGGAGUUUAA	2		+SEMA6B+	0.9097
DZ26N17	DZ26	N	17	N17	1197	0.9097	10500502C	L-012440-01	NM_021644	ENSG00000096746	+HNRNPH3+	3189	CUUCAGCACUUGACCGAAA	CAAUUACAGUGGAGGAUAU	ACCAUAUGAUAGACCAAUA	GAAUAGAGCUUGACAAAUA	2		+HNRNPH3+	0.9097
DZ12E08	DZ12	E	8	E08	1813	0.909684	10465512C	L-007588-02	NM_031467	ENSG00000113073	+SLC4A9+	83697	GCAGGAAGGUCCCGUGGUA	CGGCCGUACUCUACAUUUA	GCAAAGGGCUCAGCGACUU	CAUGGACAGUCUUCGGAGA	1		+SLC4A9+	0.909684
DZ15O05	DZ15	O	5	O05	1324	0.909679	10465515C	L-019624-00	NM_001945	ENSG00000113070	+HBEGF+	1839	GAAAAUCGCUUAUAUACCU	UGAAGUUGGGCAUGACUAA	GGACCCAUGUCUUCGGAAA	GGAGAAUGCAAAUAUGUGA	1		+HBEGF+	0.909679
DZ10K15	DZ10	K	15	K15	588	0.90964	10465510C	L-011234-00	NM_001248	ENSG00000168032	+ENTPD3+	956	GAUUAUAGCAUCAGCUUCA	CUACAUCUACCACUUGUUU	GUAUAUGGAUGGAUUACAG	UAUACACGCUCUACACACA	2		+ENTPD3+	0.90964
DZ56B12	DZ56	B	12	B12	549	0.909631	10500532C	L-018523-02	NM_173525	ENSG00000180878	+C11orf42+	160298	CCUCAGAGUUCGACAGUGA	GCCCAAUGCAGUAGCAGUA	CCUAUGAAGAGACGCGAAU	CGGGAAUACUCACCAAAUG	1		+C11orf42+	0.909631
DZ07A23	DZ07	A	23	A23	1459	0.909615	NA	D-001810-16	NA	NA	scrambled	NA	NA	NA	NA	NA	1		scrambled	0.909615
DZ10P18	DZ10	P	18	P18	1127	0.909589	10465510C	L-008233-00	NM_000784	ENSG00000135929	+CYP27A1+	1593	GGAACGACAUGGAGCUAUG	CGUCAGAUCCAUCGGGUUA	GCUCAACUCUUCUACUACU	CACAAACUCCCGGAUCAUA	2		+CYP27A1+	0.909589
DZ30D23	DZ30	D	23	D23	1752	0.909574	NA	L-004001-01	NM_004859	ENSG00000141367	+CLTC+	1213	GAGAAUGGCUGUACGUAAU	UGAGAAAUGUAAUGCGAAU	GCAGAAGAAUCAACGUUAU	CGUAAGAAGGCUCGAGAGU	2		+CLTC+	0.909574
DZ25G09	DZ25	G	9	G09	1108	0.909574	10500501C	L-021559-02	NM_015215	ENSG00000171735	+CAMTA1+	23261	GGAUCAAGCUGCUCGAAAA	GGGAAAUGGCUGCCGAAAA	UGUCUGAAUGAGCGAGAAA	GGGCGAAAUGGACGAAAGA	2		+CAMTA1+	0.909574
DZ32D19	DZ32	D	19	D19	1162	0.909552	10500508C	L-018049-02	NM_175884	ENSG00000253276	+CCDC71L+	168455	GCAAGGACGUCUACGGCUA	GCGAAGAAGUUGCCGGAUG	AAGGUUACUUUGGGCGAAA	GUGGACAGAAGUUCGAACA	2		+CCDC71L+	0.909552
DZ32O11	DZ32	O	11	O11	1345	0.909544	10500508C	L-011864-00	NM_004477	ENSG00000109536	+FRG1+	2483	GUUUACGGCUGUCAAAUUA	CGACAGAUACUGCAAGUGA	GGAACCAAGACGAAGAGUA	AAACCCAGCUUGAUAUUGU	2		+FRG1+	0.909544
DZ28L10	DZ28	L	10	L10	1322	0.909543	10500504C	L-023132-02	NM_001005209	ENSG00000188760	+TMEM198+	130612	GCUACGUGGUGGAGCGACU	GCGUGCAACUGAUGCGGAU	UCUACUGCUUCUUCGGUUA	AGAUGCGGACUAUGAGUAU	2		+TMEM198+	0.909543
DZ24A16	DZ24	A	16	A16	1136	0.90954	10467509C	L-032070-02	NM_207396	ENSG00000158286	+RNF207+	388591	GGAGGGAACACCCGACUUA	CCGAGGAGGAGGACGCUAU	CCAGGAAGUGUCCCGGAAA	GUGCAGAGCCAAUACGAAG	2		+RNF207+	0.90954
DZ11K06	DZ11	K	6	K06	1351	0.909518	10465511C	L-009678-01	NM_016447	ENSG00000105926	+MPP6+	51678	GGAUGAAAGUGCACGGAUU	GGGAAUGAUAGAUCGACAA	CUACCAAGCUUCUGACCGA	CAGUAGAUGCCAUUCGUAU	2		+MPP6+	0.909518
DZ08M12	DZ08	M	12	M12	1175	0.909511	10465508C	L-004501-00	NM_182763	ENSG00000143384	+MCL1+	4170	GGUUUGGCAUAUCUAAUAA	GAAGGUGGCAUCAGGAAUG	GAUUAUCUCUCGGUACCUU	CGAAGGAAGUAUCGAAUUU	1		+MCL1+	0.909511
DZ01O09	DZ01	O	9	O09	1330	0.909507	10465501C	L-017837-00	NM_001018005	ENSG00000140416	+TPM1+	7168	CGACGUAGCUUCUCUGAAC	AGAGGUCAGUAACUAAAUU	GCAGAAGGAAGACAGAUAU	GAAAGUCAUUGAGAGUCGA	1		+TPM1+	0.909507
DZ49D05	DZ49	D	5	D05	1837	0.909459	10500525C	L-019219-01	NM_005337	ENSG00000123338	+NCKAP1L+	3071	GGACCAGUACAUCGUGAAA	GAUUGAAGAUCGGCGGAUA	GUCAGAUGGUCUUGGAGUA	CGAAACAGCACGCAACAUU	2		+NCKAP1L+	0.909459
DZ08P23	DZ08	P	23	P23	1431	0.90945	NA	D-001810-19	NA	NA	scrambled	NA	NA	NA	NA	NA	2		scrambled	0.90945
DZ33L24	DZ33	L	24	L24	1396	0.909433	NA	L-004001-01	NM_004859	ENSG00000141367	+CLTC+	1213	GAGAAUGGCUGUACGUAAU	UGAGAAAUGUAAUGCGAAU	GCAGAAGAAUCAACGUUAU	CGUAAGAAGGCUCGAGAGU	2		+CLTC+	0.909433
DZ14J19	DZ14	J	19	J19	1595	0.90943	10465514C	L-010392-00	NM_148173	ENSG00000133027	+PEMT+	10400	GAACUUUCCUAGGUGAUUA	GAAUGUGGUUGCACGAUGG	CACAAGAGGAGCUGAUUGA	CACAAGACCCGCAAGCUGA	1		+PEMT+	0.90943
DZ37N05	DZ37	N	5	N05	1722	0.909422	10500513C	L-013526-02	NM_018940	ENSG00000113212	+PCDHB7+	56129	UGUCCAAACUCAAGCGGAA	CAUUAACUAUUCAGGCCAA	CAUUCUGGUUCUAGACGUA	AGAUUUAGAUACCGGAAGU	2		+PCDHB7+	0.909422
DZ03C07	DZ03	C	7	C07	1600	0.90942	10465503C	L-006798-01	NM_020546	ENSG00000078295	+ADCY2+	108	CGAACUUGGGUUUGCGCUA	AUACAGAAUCCGACGUGAA	GCACUUGAAUGGCGCUUAU	AGGAAUAAUCAACGUGAAA	2		+ADCY2+	0.90942
DZ56J14	DZ56	J	14	J14	266	0.909417	10500532C	L-021515-01	NM_020703	ENSG00000181754	+AMIGO1+	57463	CAACGGAGGAUGUCGGAUC	CCUCAACUGUGGCGAGUAC	GUAAUGAACGGGUGCUAGA	GAGCCAAGCUACCCAAACU	1		+AMIGO1+	0.909417
DZ49N16	DZ49	N	16	N16	600	0.909413	10500525C	L-012100-01	NM_005512	ENSG00000137507	+LRRC32+	2615	GGCUCAAUCUUGCCGAGAA	GAGAAUUGGAGCUGUACGA	GGGAACCAGCUGCGGAGUA	CUCAGUAAUGUGCGAGAAA	1		+LRRC32+	0.909413
DZ50O03	DZ50	O	3	O03	611	0.909392	10500526C	L-022232-01	NM_001012969	ENSG00000168803	+ADAL+	161823	UGUGAGGCAACAUCGGAUA	AGAGAAAAUGCUACCGGAA	GCUUACUAGUAGCCCUGAA	CAGAAGAGGUGGCCCUUUA	1		+ADAL+	0.909392
DZ09O18	DZ09	O	18	O18	1543	0.90939	10465509C	L-018193-01	NM_032572	ENSG00000165799	+RNASE7+	84659	CAGAACAAGUCUUACGUAG	CUGCAAGAAUGGCGAUAAA	CACAGAGGCAAGCGGUGAA	ACAUAGACUUGACAGGGAU	2		+RNASE7+	0.90939
DZ16I10	DZ16	I	10	I10	1466	0.909379	10467501C	L-005640-00	NM_000868	ENSG00000147246	+HTR2C+	3358	GAGCAUAGCCGUUUCAAUU	GAAUUUAGAGUUACCAGUA	CCGACAAGCUUUGAUGUUA	GGGAGGGAGCUUAAUGUUA	2		+HTR2C+	0.909379
DZ02K24	DZ02	K	24	K24	1714	0.909375	NA	NA	NA	NA	empty	NA	NA	NA	NA	NA	1		empty	0.909375
DZ20H09	DZ20	H	9	H09	1380	0.909375	10467505C	L-005829-00	NM_019609	ENSG00000088882	+CPXM1+	56265	CCAAUGACCUAUUCCUUGA	GAGCAUCGAUCUUAACCAU	GGGCAGUAAUCAAGUGGAU	GGACGCCGAUCCAUGGUUU	2		+CPXM1+	0.909375
DZ11M18	DZ11	M	18	M18	776	0.909363	10465511C	L-004043-00	NM_000235	ENSG00000107798	+LIPA+	3988	CGUUUGCACUCAUGUCAUA	UGUCUAGAGUGGAUGUAUA	CAAAUUAGGACGAUUACCA	GAACCAUUCUGACAAAGGU	2		+LIPA+	0.909363
DZ54B09	DZ54	B	9	B09	1910	0.909354	10500530C	L-012479-01	NM_012430	ENSG00000121542	+SEC22A+	26984	GGGCAAGGCUCCCGAUUAU	AGGACCAAGCAGCGAUAUA	GAACAUCACAAGUAUCGAA	CAAAUUUCCAUGUGCGAAC	2		+SEC22A+	0.909354
DZ08G24	DZ08	G	24	G24	1242	0.90935	NA	D-001810-20	NA	NA	scrambled	NA	NA	NA	NA	NA	1		scrambled	0.90935
DZ04F21	DZ04	F	21	F21	1778	0.909339	10465504C	L-009067-01	NM_012084	ENSG00000182890	+GLUD2+	2747	CUUUAUUGGUCCUGGCGUU	CCCAAGAACUAUACCGAAA	AAUCCAAAUCAGCCCGUUA	GCAGUCAGUUGCUUACUUA	1		+GLUD2+	0.909339
DZ17P15	DZ17	P	15	P15	1742	0.909333	10467502C	L-005044-00	NM_007170	ENSG00000070759	+TESK2+	10420	GAUCGGAGCAAACGGAAUU	GUACAGAGUUAAAGAGAUC	UCUCGAAGCCAGUCAGAUA	GUAUCGAGCUCUUAUAAGU	1		+TESK2+	0.909333
DZ52G20	DZ52	G	20	G20	1456	0.909314	10500528C	L-015552-01	NM_138389	ENSG00000197712	+FAM114A1+	92689	CGUUGGAAUUCAUCGGCAA	UGGAGAGAACCGCGCACUA	CUGUCCAAUGAAAGCGAAA	CAAAGAAGUUUACGAAUUC	2		+FAM114A1+	0.909314
DZ56A12	DZ56	A	12	A12	582	0.909312	10500532C	L-017946-01	NM_177966	ENSG00000174840	+PDE12+	201626	GAAGAUUGAAUUAGCGUGU	AGUACAAGGUGGAGCGCAA	CGGCAUCUCUACACGAAGA	CAAACUCAGCCUCGAAUUU	1		+PDE12+	0.909312
DZ51D12	DZ51	D	12	D12	1670	0.909308	10500527C	L-027240-00	NM_198489	ENSG00000186166	+CCDC84+	338657	GCUUACAGCAGCCCUCAAA	AAUCCAUGGUGAAAGGUUU	GAUCCAAGAUGAAGAAUAC	GUCCAGACAUCAAUUCAAA	2		+CCDC84+	0.909308
DZ44K12	DZ44	K	12	K12	1832	0.909298	10500520C	L-012216-01	NM_006438	ENSG00000184374	+COLEC10+	10584	UGUGGAAGAUACCGGAAAU	ACUAAUUGUGCACGAGAUA	CCCAAUAACUCGCCAGGUU	GGAAGGUUGUUGAUGGUUA	2		+COLEC10+	0.909298
DZ14J17	DZ14	J	17	J17	1085	0.909293	10465514C	L-008551-01	NM_144707	ENSG00000155066	+PROM2+	150696	GAGCAUUGGGAGCGCGAUC	GCAGUGGGCUUCAGCGCAU	CCAUGAACCUGUCGCAACU	UGAAUGAGGUGGUGCGGUA	2		+PROM2+	0.909293
DZ19N22	DZ19	N	22	N22	1438	0.909291	10467504C	L-009571-00	NM_145251	ENSG00000198252	+STYX+	6815	GUUCUUAGGCCCAUAUUCA	CAGCCUUUGUUAUUGCAUA	UGUCACCACUCCAGAUAGA	GACGAGAGAUGCAGGAAAU	2		+STYX+	0.909291
DZ09K13	DZ09	K	13	K13	1377	0.909285	10465509C	L-007793-00	NM_004165	ENSG00000166592	+RRAD+	6236	GCUCGUAACAGCCGCAAGA	GCGCAGGGACAGCAAAGAA	UAUGAUCGCUCCAUUGUAG	GAAGGUGUCGUGCGCCAGA	1		+RRAD+	0.909285
DZ19H15	DZ19	H	15	H15	569	0.909281	10467504C	L-011500-00	NM_177526	ENSG00000141934	+PPAP2C+	8612	CCGCGUGUCUGAUUACAAA	UGACAGACCUGGCCAAGUA	GCACGACUCUGUUGGAAGU	GCUCGGACUUCAACAACUA	2		+PPAP2C+	0.909281
DZ52A16	DZ52	A	16	A16	548	0.909281	10500528C	L-010981-02	NM_182791	ENSG00000140481	+CCDC33+	80125	CGAAAGAAUGAUCGAGAGA	GGGACAGGGUGCAGCAUUU	AAGAGAAGGUGAUCGAGAA	GGAAGGAGAGAACCGCAUA	1		+CCDC33+	0.909281
DZ04J20	DZ04	J	20	J20	1240	0.909259	10465504C	L-003934-00	NM_001066	ENSG00000028137	+TNFRSF1B+	7133	CGACUUCGCUCUUCCAGUU	GGAAUGUGCCUUUCGGUCA	CAUCAGACGUGGUGUGCAA	AGCCUUGGGUCUACUAAUA	2		+TNFRSF1B+	0.909259
DZ28P07	DZ28	P	7	P07	1577	0.909237	10500504C	L-015813-02	NM_138703	ENSG00000186675	+MAGEE2+	139599	AGAACUGGCCAGAACAAUA	GCUGAGUGGCAUAAGUUAA	UCGAAGAUUUAGUGUGGAU	CCUCCAUGCUAGUCGUUGA	2		+MAGEE2+	0.909237
DZ36C16	DZ36	C	16	C16	1462	0.909233	10500512C	L-022324-02	NM_001039958	ENSG00000188095	+MESP2+	145873	UGAAAUAGAUAGCGGGUAC	CCGCAGUGUACCAGGGUCU	GCACUGUCCUCCACUGCUA	GACACGGAUCCCUGGGCAA	2		+MESP2+	0.909233
DZ55G17	DZ55	G	17	G17	592	0.909229	10500531C	L-018540-00	NM_006626	ENSG00000186130	+ZBTB6+	10773	GCACUUAACCUCUGUCCAU	GAUCAGGGCUUAUUUUGUG	AUACGGCCCUUUCAGUGUA	GCAAGCAUGUAUUUCUCUG	1		+ZBTB6+	0.909229
DZ31O09	DZ31	O	9	O09	745	0.909219	10500507C	L-032078-02	NM_207401	ENSG00000221953	+C1orf229+	388759	GCACCUGUGGCAUGCGUAA	AGGCGUGUGUCUAAACUAU	CAAACUUUCCGGAGCGGGA	CUUCAGUGCAGGAGUUCGA	1		+C1orf229+	0.909219
DZ05H20	DZ05	H	20	H20	1617	0.909205	10465505C	L-010075-01	NM_001371	ENSG00000124721	+DNAH8+	1769	CAGAAGAGGCUUUACGUAA	CUAAUGAGAUUGUGCGACA	GGAUAGAAUCUCCGAGUUA	CUAAAGAAUUGGCGUGAUU	2		+DNAH8+	0.909205
DZ17G16	DZ17	G	16	G16	1120	0.909193	10467502C	L-004673-00	NM_170693	ENSG00000101049	+SGK2+	10110	GAAAGAGCCUUAUGAUCGA	GGGAUGACCUGUACCACAA	GAGAUUAAGAACCAUGUAU	GUUCUACGCUGCUGAGGUG	1		+SGK2+	0.909193
DZ43O01	DZ43	O	1	O01	1761	0.909187	NA	D-001810-11	NA	NA	scrambled	NA	NA	NA	NA	NA	2		scrambled	0.909187
DZ56L06	DZ56	L	6	L06	1104	0.909178	10500532C	L-023582-02	NM_001017928	ENSG00000160124	+CCDC58+	131076	GUAGAGACAGAGUCAUAAA	GUGAGGAGUUCGCCGAGUU	UAAUGAACGCUGCCGAAUU	UAGCCAAGACCUCAAGUAU	2		+CCDC58+	0.909178
DZ57E23	DZ57	E	23	E23	443	0.909177	NA	D-001810-17	NA	NA	scrambled	NA	NA	NA	NA	NA	1		scrambled	0.909177
DZ33K18	DZ33	K	18	K18	1725	0.909172	10500509C	L-013616-00	NM_003926	ENSG00000071655	+MBD3+	53615	CCUGAACGCCUUCGACAUU	UGAGCAAGAUGAACAAGAG	UCAAGCAGCCGGUGACCAA	CCAACCAGGUCAAGGGCAA	2		+MBD3+	0.909172
DZ09O10	DZ09	O	10	O10	1455	0.909168	10465509C	L-010586-00	NM_014183	ENSG00000125971	+DYNLRB1+	83658	CGAAUAAGCCACUCUCUUG	CGUGAACACAGAAGGCAUU	GAUCUCACCUUCCUUCGAA	CACCAGAUAAAGACUAUUU	1		+DYNLRB1+	0.909168
DZ05I16	DZ05	I	16	I16	1326	0.909161	10465505C	L-003997-01	NM_001031718	ENSG00000102886	+GDPD3+	79153	CUGGCGUCAUAACGGAUUA	CCACUUUGCUCACGGGUCA	GGUGAGACGCUAUGACCGU	GGAAGAGUCUGAUCCGACA	1		+GDPD3+	0.909161
DZ14O02	DZ14	O	2	O02	1281	0.909159	NA	NA	NA	NA	empty	NA	NA	NA	NA	NA	2		empty	0.909159
DZ42N24	DZ42	N	24	N24	1155	0.909147	NA	L-003467-00	NM_001753	ENSG00000105974	+CAV1+	857	CUAAACACCUCAACGAUGA	GCAAAUACGUAGACUCGGA	GCAGUUGUACCAUGCAUUA	GCAUCAACUUGCAGAAAGA	1		+CAV1+	0.909147
DZ55A16	DZ55	A	16	A16	460	0.909125	10500531C	L-017173-01	NM_016499	ENSG00000187049	+TMEM216+	51259	CCACAUGCUCCCUGUACGA	GGCAAGCAACUCAGCAUAA	CAGGCUGACACCACACAUA	GAAAGAUGCCACUCAGUAU	1		+TMEM216+	0.909125
DZ17H18	DZ17	H	18	H18	1473	0.909104	10467502C	L-006742-00	NM_002220	ENSG00000137825	+ITPKA+	3706	GCAGGUGCUUCGCGUCUUU	GCACCGACUUCAAGACUAC	CGUCAGGACUUACCUAGAG	CGAGGACGUGGGUCAGAAA	1		+ITPKA+	0.909104
DZ54O02	DZ54	O	2	O02	776	0.909076	NA	NA	NA	NA	empty	NA	NA	NA	NA	NA	1		empty	0.909076
DZ07C23	DZ07	C	23	C23	1644	0.909074	NA	NA	NA	NA	empty	NA	NA	NA	NA	NA	1		empty	0.909074
DZ17K22	DZ17	K	22	K22	1124	0.909056	10467502C	L-006778-00	NM_005028	ENSG00000150867	+PIP4K2A+	5305	GCCCGAUGGUCUUCCGUAA	GAACAUCGACGUCUAUGGA	GCAUGUACCGGCUUAAUGU	GAAAUGCACAACAUCCUGA	2		+PIP4K2A+	0.909056
DZ27D10	DZ27	D	10	D10	869	0.90905	10500503C	L-016975-01	NM_014285	ENSG00000130713	+EXOSC2+	23404	GCACAGUGUUACAGUCGAA	CGCCAGAGUUCUCGCUGAA	CCUCAGUGAUUCUCGGUAA	GAUACAAUCACUACGGACA	2		+EXOSC2+	0.90905
DZ17G24	DZ17	G	24	G24	1257	0.909028	NA	D-001810-20	NA	NA	scrambled	NA	NA	NA	NA	NA	2		scrambled	0.909028
DZ51A23	DZ51	A	23	A23	666	0.909018	NA	D-001810-16	NA	NA	scrambled	NA	NA	NA	NA	NA	1		scrambled	0.909018
DZ10G22	DZ10	G	22	G22	1279	0.908992	10465510C	L-008738-00	NM_002804	ENSG00000165916	+PSMC3+	5702	CAAAGACUCCUAUCUGAUC	GAAAGCCAACCUACAAUAC	GGACAAUGCUGGAGCUUCU	GGGAUGAGGCCGAGCAAGA	2		+PSMC3+	0.908992
DZ40C10	DZ40	C	10	C10	2040	0.908973	10500516C	L-010733-01	NM_024295	ENSG00000136986	+DERL1+	79139	GGGCCAGGGCUUUCGACUU	CAAUUAUGUUGCACGUACA	CAACAAUCAUAUUCACGUU	GAGAGACCCUCAUACGCUA	2		+DERL1+	0.908973
DZ33F18	DZ33	F	18	F18	878	0.908904	10500509C	L-020356-02	NM_013353	ENSG00000163157	+TMOD4+	29765	GCUGAAGGCAGUUCGGGAA	CUAAAGAGGGUCCGAAGCA	AGUAUAAGCCAGUGCCGGA	ACUAGAAGUCAAAGAGCGU	2		+TMOD4+	0.908904
DZ01P04	DZ01	P	4	P04	1202	0.908899	10465501C	L-016022-00	NM_004143	ENSG00000125931	+CITED1+	4435	GAAUCACUCUCUCCUUCUG	ACUCCAACCUUGCGGUGAA	GGACCGAGCCAAUGAGCUU	GCCCUGCUAUCAUCGAUUC	1		+CITED1+	0.908899
DZ44L24	DZ44	L	24	L24	1308	0.908886	NA	L-004001-01	NM_004859	ENSG00000141367	+CLTC+	1213	GAGAAUGGCUGUACGUAAU	UGAGAAAUGUAAUGCGAAU	GCAGAAGAAUCAACGUUAU	CGUAAGAAGGCUCGAGAGU	2		+CLTC+	0.908886
DZ57K07	DZ57	K	7	K07	645	0.908884	10500533C	L-019978-02	NM_012135	ENSG00000145945	+FAM50B+	26240	GAGUUUGAUUCCCGACACA	ACAAGUACACCAUCCGCUA	AGAGGUUCUCGGCGCAUUA	CUCCUCAAGAAGCGCGAAA	1		+FAM50B+	0.908884
DZ55P16	DZ55	P	16	P16	761	0.908859	10500531C	L-028495-02	NM_001029875	ENSG00000186479	+RGS7BP+	401190	GGUGAGAUCCAUCCAGAAA	GUAGAUAGUCAGCAACAUU	GGUGUGGUUCCAAGCGAUA	GGUUGGAAGAGAACGUUAU	1		+RGS7BP+	0.908859
DZ13C09	DZ13	C	9	C09	1616	0.90883	10465513C	L-010152-02	NM_015229	ENSG00000132361	+KIAA0664+	23277	CGUACAACGCGGUGGACGU	UAUUCAAGGUGCACAGCGA	CCAUUGGAGACACGUGAAU	CAAGGAAAGCUCCGAGUAC	1		+KIAA0664+	0.90883
DZ17C16	DZ17	C	16	C16	1699	0.908816	10467502C	L-004846-00	NM_020791	ENSG00000160551	+TAOK1+	57551	CCAAGUAUCUCGUCACAAA	GUAAUAUGGUCCUUUCUAA	CUAAAGUGAUGUCCAAUGA	GCUGUGAGUUGAUCAGAUU	2		+TAOK1+	0.908816
DZ07A17	DZ07	A	17	A17	1430	0.908815	10465507C	L-015811-00	NM_001024218	ENSG00000171723	+GPHN+	10243	UCUCAAAGAUCUCGUACAA	GAUAGUUCCUCAUCACAUA	GGACAAGUCAUGCGGGUUA	GGGAAAACGCUCAUAAUUA	2		+GPHN+	0.908815
DZ27D04	DZ27	D	4	D04	1132	0.908814	10500503C	L-012381-00	NM_007123	ENSG00000042781	+USH2A+	7399	UUACACAGCUUGCCCAUUA	CAAAUAGGACAGAGUUUAA	GAGCAUAACACUACAGGAA	GAUCAAUACCCAUACAGUA	2		+USH2A+	0.908814
DZ36A01	DZ36	A	1	A01	656	0.908802	NA	NA	NA	NA	empty	NA	NA	NA	NA	NA	1		empty	0.908802
DZ02C22	DZ02	C	22	C22	1467	0.908798	10465502C	L-005245-00	NM_020792	ENSG00000144959	+NCEH1+	57552	GCUAUGUCAUGGUGAAGUA	GGAAUCCGGACUAGGAAUA	GCAAUGAUCGUUAACAAUC	CCAAAGACCUACAUUCUGA	1		+NCEH1+	0.908798
DZ06L14	DZ06	L	14	L14	1614	0.908778	10465506C	L-020245-01	NM_015523	ENSG00000076043	+REXO2+	25996	GGCAGAGCACCUUCGGUUA	CUUCAGUUUUACCGAAAUA	GGGAAAAUGAGAAGACCGU	GCAGACAGCACACGAAAUA	1		+REXO2+	0.908778
DZ12A23	DZ12	A	23	A23	950	0.908743	NA	D-001810-16	NA	NA	scrambled	NA	NA	NA	NA	NA	2		scrambled	0.908743
DZ52J23	DZ52	J	23	J23	1738	0.908737	NA	NA	NA	NA	empty	NA	NA	NA	NA	NA	2		empty	0.908737
DZ49K07	DZ49	K	7	K07	1371	0.908733	10500525C	L-014560-02	NM_030613	ENSG00000198939	+ZFP2+	80108	GCCCUUACCUCAUGAUUAA	GUACAAACCUUACACGACA	GGGAGUUACCCAUAAGGAA	CACACAAAAUUCUGAGUUA	2		+ZFP2+	0.908733
DZ52O18	DZ52	O	18	O18	612	0.908729	10500528C	L-016854-02	NM_152587	ENSG00000166323	+C11orf65+	160140	CAGAUUAGGUGGAGUUAAA	ACAAGCAACUCUUCGGCUA	UGGCUGGUAUCAUCGUAUA	UUUCCUUAAUGUCGCUAUA	1		+C11orf65+	0.908729
DZ31G03	DZ31	G	3	G03	1690	0.908728	10500507C	L-009531-01	NM_017770	ENSG00000197977	+ELOVL2+	54898	CAUGAGCGCCGUCGUGAAA	CGGUCAUGAGCCACGAUAA	CAAUAUGUUUGGACCGCGA	ACUUAUAGCCUUAAACCAU	2		+ELOVL2+	0.908728
DZ52C10	DZ52	C	10	C10	1891	0.908723	10500528C	L-018349-02	NM_173807	ENSG00000179397	+C1orf101+	257044	UCUUAAGUUUGCCAGAUUA	CAUAGACAGGGUUGAGUAU	GGUACUAUAGAGUUAGACA	CCACGUGGUAGUCAAUUAA	2		+C1orf101+	0.908723
DZ20I04	DZ20	I	4	I04	1129	0.908711	10467505C	L-010702-00	NM_003817	ENSG00000069206	+ADAM7+	8756	GAAUAAACGACCAAAGAUA	UAUCGGAGUUCUUAUACUA	GCUCAGGAGUGUACUAAUC	GGGUGUAUAUUCUUGAUGA	2		+ADAM7+	0.908711
DZ12A13	DZ12	A	13	A13	1302	0.908699	10465512C	L-006730-00	NM_000855	ENSG00000152402	+GUCY1A2+	2977	GCAGUAUUAUGAACAUCAA	CCUGCGGACCUCAGAAUUA	GCUAAUAUACUCGGUUUGA	AGACAUCCCUAUCCAUGAU	1		+GUCY1A2+	0.908699
DZ08O03	DZ08	O	3	O03	1587	0.908691	10465508C	L-009346-01	NM_012091	ENSG00000065457	+ADAT1+	23536	UCAGAAACCCACCGGAUUA	CCAAAGUGACAGACGUUUA	GGUAGUUAAAUCAGGGAAC	CUGAUAAGCCGGUGCAAGU	1		+ADAT1+	0.908691
DZ17I07	DZ17	I	7	I07	658	0.908685	10467502C	L-004020-00	NM_032844	ENSG00000120539	+MASTL+	84930	GGACAAGUGUUAUCGCUUA	ACUGGACGCUCUUGUGUAA	GCAAAUUGUAUGCAGUAAA	CCAUUGAGACGAAAGGUUU	1		+MASTL+	0.908685
DZ50K21	DZ50	K	21	K21	1544	0.908671	10500526C	L-019959-00	NM_012455	ENSG00000125637	+PSD4+	23550	GGACGGCGCUGCUAUCAGU	GAACCGCAAUCAGCUGUGA	GCAAUCAUGCUGCUUAACA	GAGCUGCCAGGAAUUCAUA	2		+PSD4+	0.908671
DZ37L23	DZ37	L	23	L23	1529	0.90865	NA	D-001810-18	NA	NA	scrambled	NA	NA	NA	NA	NA	2		scrambled	0.90865
DZ09O17	DZ09	O	17	O17	1505	0.908633	10465509C	L-017448-01	NM_012473	ENSG00000100348	+TXN2+	25828	CAAUAUACACCACGAGGAU	UGGCCAAGCAGCACGGGAA	AGACCUCGCCAUUGAGUAU	CCAAACUAGUGAGAGUAAU	1		+TXN2+	0.908633
DZ44C16	DZ44	C	16	C16	1744	0.908613	10500520C	L-016454-02	NM_152606	ENSG00000171817	+ZNF540+	163255	CCACAUGAGGUUACAGCAA	CUUAAUAGGAAGAUGCAAU	GCAUAAGACCAAGAAAUUA	GGACAGCUUAAUCGGCAUA	2		+ZNF540+	0.908613
DZ54O10	DZ54	O	10	O10	557	0.908613	10500530C	L-021775-02	NM_001008740	ENSG00000188800	+TMCO2+	127391	GAAACGAAGUAUUCAGUCA	CAAUAAAGAUAGAGAACGC	AGGAAGUGGUCUCCGAAUU	GACUAGUGCACCUCAGCAA	1		+TMCO2+	0.908613
DZ41O21	DZ41	O	21	O21	1587	0.908593	10500517C	L-020413-02	NM_019073	ENSG00000132122	+SPATA6+	54558	CCAUUUGGAUGACGGUGAA	CUGUCUACGUAUGACGAAA	UGACAGUGACCCCGAGUAU	AUACAGCAGUGUUCGAGUU	2		+SPATA6+	0.908593
DZ47C05	DZ47	C	5	C05	1526	0.908593	10500523C	L-011238-00	NM_001264	ENSG00000204539	+CDSN+	1041	CAACUCUUACCGCGGAAUA	UGACCUACAGUAAGGGUAA	GGACAAAGCUCUUCCUCUU	GGAAGCAGCAGCUCUCAUU	2		+CDSN+	0.908593
DZ05F15	DZ05	F	15	F15	1521	0.908586	10465505C	L-007632-02	NM_014848	ENSG00000185518	+SV2B+	9899	AGAUUGGGCUUGAAGUAUA	UGAUAGUCUACUUGGGAAU	AAGUGUUCGUGGUGAGUUU	UGUCGGCUGUGGAGGGUUA	2		+SV2B+	0.908586
DZ34B01	DZ34	B	1	B01	1424	0.908572	NA	D-001810-10	NA	NA	scrambled	NA	NA	NA	NA	NA	2		scrambled	0.908572
DZ53E17	DZ53	E	17	E17	1000	0.908565	10500529C	L-019788-01	NM_021992	ENSG00000158164	+TMSB15A+	11013	UUUUAGGCGUCUUCGGAUA	CAACAGCAGAUUUCGACAU	AGAGAAAGAGUGUGUUCAA	UGGCAGAUGCUGUCAAUAA	2		+TMSB15A+	0.908565
DZ32N02	DZ32	N	2	N02	1273	0.908544	NA	D-001810-15	NA	NA	scrambled	NA	NA	NA	NA	NA	2		scrambled	0.908544
DZ16C04	DZ16	C	4	C04	1606	0.908539	10467501C	L-003671-00	NM_003507	ENSG00000155760	+FZD7+	8324	UCAAGUACCUGAUGACCAU	GUUCGUCUACCUCUUCAUA	UGAUGUACUUUAAGGAGGA	AGGCAUAACUGUGACGAAA	1		+FZD7+	0.908539
DZ54O18	DZ54	O	18	O18	1733	0.908535	10500530C	L-018494-02	NM_173543	ENSG00000158163	+DZIP1L+	199221	AGAGGGAAAUAGAAGCUAA	CAAAGGACCACACGUGUAA	CUGACGAGCUCAAGGGUGU	GGAACAAGCUAGGAUCAUU	2		+DZIP1L+	0.908535
DZ44F07	DZ44	F	7	F07	812	0.908532	10500520C	L-010551-00	NM_005436	ENSG00000108091	+CCDC6+	8030	GAGCUGGAAUGUCUUAUUA	GGAGGAACGUCACAUGAGA	GAAGAGAACUUGAGGCUCC	AAGAAGAAUUCCUCACUAA	1		+CCDC6+	0.908532
DZ12L07	DZ12	L	7	L07	1720	0.90852	10465512C	L-004254-00	NM_206937	ENSG00000174405	+LIG4+	3981	GCACAAAGAUGGAGAUGUA	GGGAGUGUCUCAUGUAAUA	GGUAUGAGAUUCUUAGUAG	GAAGAGGGAAUUAUGGUAA	2		+LIG4+	0.90852
DZ55D02	DZ55	D	2	D02	763	0.908509	NA	L-003467-00	NM_001753	ENSG00000105974	+CAV1+	857	CUAAACACCUCAACGAUGA	GCAAAUACGUAGACUCGGA	GCAGUUGUACCAUGCAUUA	GCAUCAACUUGCAGAAAGA	1		+CAV1+	0.908509
DZ35O10	DZ35	O	10	O10	833	0.908508	10500511C	L-010821-00	NM_016087	ENSG00000002745	+WNT16+	51384	CCAAGUUGAUGUCAGUAGA	CCGAUGAUGUCCAGUAUGG	GGCAGAGAAUGCAACCGUA	GCAGAAAGUUCCUAGAUUU	1		+WNT16+	0.908508
DZ36G24	DZ36	G	24	G24	1817	0.908498	NA	D-001810-20	NA	NA	scrambled	NA	NA	NA	NA	NA	2		scrambled	0.908498
DZ30O16	DZ30	O	16	O16	794	0.908491	10500506C	L-008901-00	NM_012351	ENSG00000196184	+OR10J1+	26476	GCGUGUUCCUUGCACUAUA	UGAACAAGAGGCUGCGUAU	CAAGAUUGCUUCAGUUGAG	GUACCUAUGGGUCUGGUUU	1		+OR10J1+	0.908491
DZ39H13	DZ39	H	13	H13	1348	0.908472	10500515C	L-032638-01	NM_001006939	ENSG00000165383	+LRRC18+	474354	GCUAACAGAAUAAACGACU	CCACGACGACACCGAGAAA	AAGCCAGGUGAGUCGGAAA	GAAGGAGCUCCACGAGGUA	2		+LRRC18+	0.908472
DZ41C19	DZ41	C	19	C19	445	0.908443	10500517C	L-013870-02	NM_015692	ENSG00000146469	+CPAMD8+	27151	GGGUUUGCCUUCACCGAAA	AGAGAGAGACCACCGACUA	GGACAUGAUCCCAGCGGAC	GUAUUCAUCCAGACGGACA	1		+CPAMD8+	0.908443
DZ23P19	DZ23	P	19	P19	1776	0.908435	10467508C	L-020104-00	NM_006321	ENSG00000177479	+ARIH2+	10425	GUAUGCAGUUUGUGCGAAA	GCAACGAGGUCUUCUGUUU	CAAUACACCUACCCAUAUG	GCAAGUUUCAGAGAUAUUG	2		+ARIH2+	0.908435
DZ39K02	DZ39	K	2	K02	587	0.908426	NA	D-001810-14	NA	NA	scrambled	NA	NA	NA	NA	NA	1		scrambled	0.908426
DZ10G10	DZ10	G	10	G10	1773	0.908412	10465510C	L-009294-01	NM_023033	ENSG00000037897	+METTL1+	4234	AGAAUAUGCCUACGUGCUA	CCACAUUUCAAGCGGACAA	GGAAUGUAGUCCAUCUAAA	AAAGAGAGCUCAGGCCCAA	1		+METTL1+	0.908412
DZ03B01	DZ03	B	1	B01	1589	0.90839	NA	D-001810-10	NA	NA	scrambled	NA	NA	NA	NA	NA	1		scrambled	0.90839
DZ05E07	DZ05	E	7	E07	1899	0.908378	10465505C	L-010290-01	NM_032562	ENSG00000138308	+PLA2G12B+	84647	GUCAAUAGCUACUUCGAUU	UGUCAGUACAGGUGCCGAU	GCUCUGACCUUAAGCGGAG	AUGAAUAGUCAGCGGGCAG	2		+PLA2G12B+	0.908378
DZ03I24	DZ03	I	24	I24	1092	0.908346	NA	NA	NA	NA	empty	NA	NA	NA	NA	NA	2		empty	0.908346
DZ08M15	DZ08	M	15	M15	1055	0.908337	10465508C	L-011594-00	NM_001722	ENSG00000168495	+POLR3D+	661	CUAAACAGAUCUUGCGUAU	AGGAACGACACUCGAAAUA	GACAUGGGACCUUCUCAUA	GGACAGAGACCGACAACGA	1		+POLR3D+	0.908337
DZ16A12	DZ16	A	12	A12	1426	0.90832	10467501C	L-005494-00	NM_152529	ENSG00000163328	+GPR155+	151556	GUACGUUUCUGCCUGGUUA	GGUGAACCAUACAAGUUUA	GGGAUACCCUAUAGUUGAA	GAAGAAGUCGGCAUUUGUA	1		+GPR155+	0.90832
DZ17J24	DZ17	J	24	J24	1212	0.908316	NA	D-001810-21	NA	NA	scrambled	NA	NA	NA	NA	NA	1		scrambled	0.908316
DZ09I18	DZ09	I	18	I18	1366	0.908313	10465509C	L-008839-00	NM_003596	ENSG00000169902	+TPST1+	8460	GGACGCACAUCCUGACAUU	GUAUGGAGGUUGGUUAUAA	AAAGUGGAAUCGUGCUAUA	GGGCAUCAGUACAUUCAAU	1		+TPST1+	0.908313
DZ41E18	DZ41	E	18	E18	706	0.908285	10500517C	L-017760-02	NM_001128324	ENSG00000172671	+ZFAND4+	93550	GCUUAGAAGGUGCGUGCAA	AGAAGAAUGUGUAACCGAA	UCAGAUUAGUAUUCGGACA	CUUCAGUAGCAACGUCAAA	1		+ZFAND4+	0.908285
DZ04M09	DZ04	M	9	M09	1616	0.908254	10465504C	L-007501-01	NM_012254	ENSG00000083807	+SLC27A5+	10998	GCAACAGGUUAACGUGUAU	CGUGAUGGGACUUGUCGUU	GGGCAAUGGACUACGGGCU	GAUGGAAGGGCGAGAACGU	2		+SLC27A5+	0.908254
DZ33D14	DZ33	D	14	D14	1223	0.908244	10500509C	L-013452-00	NM_031203	ENSG00000099783	+HNRNPM+	4670	UGAAAUGGCAGUCACUUAA	GAAUGGAAGGCAUAGGAUU	GAUGAGAGGGCCUUACCAA	GAGAUUGACGUUCGAAUUG	2		+HNRNPM+	0.908244
DZ01P14	DZ01	P	14	P14	1371	0.908225	10465501C	L-013698-00	NM_003549	ENSG00000186792	+HYAL3+	8372	GGCAAUGGCUGGCAUAGUA	GAACCAACUCGGCCUCUAU	GGGCACAGCUCACAAUGGG	GCAACACUCAACUGCAUUG	1		+HYAL3+	0.908225
DZ05O21	DZ05	O	21	O21	1803	0.908207	10465505C	L-008503-00	NM_205845	ENSG00000151632	+AKR1C2+	1646	AAACAGAAAUGUGCGAUAU	GCAGAGGUUCCUAAAAGUA	GCAAUUCCCAUCGACCAGA	UGGAAUGUCAUCCUUACUU	2		+AKR1C2+	0.908207
DZ51B18	DZ51	B	18	B18	1417	0.908206	10500527C	L-016389-02	NM_001100408	ENSG00000178927	+C17orf62+	79415	CGUAGGAGCUGAACGCCAA	GGUCCGGUACUUCGGGAAA	ACAGCAAGACCUCGGGCGA	CUAGUAUCGUGCAGUGCUU	2		+C17orf62+	0.908206
DZ48K20	DZ48	K	20	K20	1253	0.908205	10500524C	L-026001-02	NM_001010940	ENSG00000204711	+C9orf135+	138255	UCCCAAAGGUUAUGAUAUA	CGGACUUGGUGGAGCGCAA	GAGUGGGAUUUAUGCUAAU	GCGACUGGGAACCGAUGAA	2		+C9orf135+	0.908205
DZ26E13	DZ26	E	13	E13	1201	0.908191	10500502C	L-032700-02	NM_020879	ENSG00000250990	+CCDC146+	57639	GCAAAGAGAGAAAGAACGA	GCACUGAAGAAUUACGUAA	CCAGAAUGGCAGCGUUAAA	GGUUGAAAGUCCUUCGAGA	2		+CCDC146+	0.908191
DZ23B19	DZ23	B	19	B19	1116	0.908188	10467508C	L-006979-01	NM_013397	ENSG00000124593	+PRICKLE4+	29964	GGGACCAAACCUCGGUGAA	CCGAAAUACCGGACAACGU	GGAUGUCGGACUAAGCGAA	AGACUGGACUCGACCGAAC	2		+PRICKLE4+	0.908188
DZ45J12	DZ45	J	12	J12	1208	0.908167	10500521C	L-017162-02	NM_005829	ENSG00000157823	+AP3S2+	10239	CUGGAUAAGUGUUUCGAAA	GGAUAUAGUGCAUCGGACU	CAGCAGAUUGUUCGAGAGA	GAACAUCAACAUUGGCGAU	2		+AP3S2+	0.908167
DZ56D02	DZ56	D	2	D02	666	0.908166	NA	L-003467-00	NM_001753	ENSG00000105974	+CAV1+	857	CUAAACACCUCAACGAUGA	GCAAAUACGUAGACUCGGA	GCAGUUGUACCAUGCAUUA	GCAUCAACUUGCAGAAAGA	1		+CAV1+	0.908166
DZ49O18	DZ49	O	18	O18	1448	0.908164	10500525C	L-024572-01	NM_052906	ENSG00000166897	+ELFN2+	114794	GCAAACAUCUGUCGUGUAU	UUACAAACUGAUACCGAAA	AGCAUUAGACAUCGGGCAA	GGGUCCUGUUGACGGGAAA	2		+ELFN2+	0.908164
DZ08B21	DZ08	B	21	B21	948	0.908155	10465508C	L-009593-01	NM_017545	ENSG00000101323	+HAO1+	54363	GUCUGGAUGAUGUGCGUAA	UCAAGAUGUCCUCGAGAUA	GGAUCUUGGUGUCGAAUCA	CAAUUGAAGAAGUGGCGGA	1		+HAO1+	0.908155
DZ35O19	DZ35	O	19	O19	1363	0.908153	10500511C	L-017393-00	NM_145208	ENSG00000170948	+MBD3L1+	85509	CAGAGAGAGACUCGCAAUA	GCAAUGAGGUCAGAUACCA	AAGCAACGUGACUGUGUAA	AGGCCAGUAACGAGAAUUA	2		+MBD3L1+	0.908153
DZ25A14	DZ25	A	14	A14	716	0.908138	10500501C	L-019891-00	NM_004292	ENSG00000174791	+RIN1+	9610	AGAAGCUGCUGUCGCCUAA	CCGAGUAGCCUAUCAGGAU	CCACGCAGCCACUCACAAA	CCAGAAGCCUCGAUUGCCA	2		+RIN1+	0.908138
DZ46G22	DZ46	G	22	G22	1583	0.908128	10500522C	L-017247-01	NM_016433	ENSG00000139433	+GLTP+	51228	GGUUACAGUAGCCGAGAUC	CUGUGAAUCAAGUCGGUGA	GCGGCAACAUCACGAAAAU	UGUUCUUCCUGGCGCUAAA	2		+GLTP+	0.908128
DZ48I04	DZ48	I	4	I04	263	0.908117	10500524C	L-011970-02	NM_004138	ENSG00000006059	+KRT33A+	3883	GCAACACAUUUGGGUACUA	CUCUAAUCCCUGUGGCCUA	GAUGACUUCAGGACCAAAU	GUGCCAGCUACCAGUCCUA	1		+KRT33A+	0.908117
DZ05A23	DZ05	A	23	A23	1717	0.908107	NA	D-001810-16	NA	NA	scrambled	NA	NA	NA	NA	NA	1		scrambled	0.908107
DZ48A09	DZ48	A	9	A09	1865	0.908106	10500524C	L-011366-01	NM_170750	ENSG00000101843	+PSMD10+	5716	AGGCCUACGCCAAACGUUU	GAGUAUUCUGGCCGAUAAA	GUUCUACUGUUGUCGUAUA	GGGUGUGUGUCUAACCUAA	2		+PSMD10+	0.908106
DZ06B01	DZ06	B	1	B01	1663	0.908069	NA	D-001810-10	NA	NA	scrambled	NA	NA	NA	NA	NA	1		scrambled	0.908069
DZ28P03	DZ28	P	3	P03	919	0.90806	10500504C	L-030352-02	NM_001004715	ENSG00000176230	+OR4K17+	390436	UCACUCAGGGUUUCAGAUA	UUACUAAGCUUGCCUGUAU	AUUAAGAACCACUCUCCUA	GCUCCCAGGAUGUAGAGUU	2		+OR4K17+	0.90806
DZ33L16	DZ33	L	16	L16	394	0.90805	10500509C	L-015847-00	NM_032775	ENSG00000099910	+KLHL22+	84861	GCAACAACGAUGCCGGAUA	CAGGCUACGUGCACAUUUA	GCGGAAUCCUCUUCGAUGU	GCUCAACAACUUCGUAUAC	1		+KLHL22+	0.90805
DZ09F11	DZ09	F	11	F11	1082	0.90803	10465509C	L-007470-00	NM_003562	ENSG00000108528	+SLC25A11+	8402	GGACGUGCUGUUCAAAGUU	GAUCAGCGGUCUUGUCACC	GCUCUUAUCCGCAUGACUG	GGGAUGGGAGCUACAGUUU	2		+SLC25A11+	0.90803
DZ34G06	DZ34	G	6	G06	1988	0.908025	10500510C	L-012773-02	NM_006958	ENSG00000170631	+ZNF16+	7564	UGACGUUUGGUUUGAGAUA	GUAGUUUGUUUGAUUGGUA	GCUGAAAGUCCACUCAUAU	GAUCUGGACUGUAAUGGUU	2		+ZNF16+	0.908025
DZ11J01	DZ11	J	1	J01	1858	0.908023	NA	L-003467-00	NM_001753	ENSG00000105974	+CAV1+	857	CUAAACACCUCAACGAUGA	GCAAAUACGUAGACUCGGA	GCAGUUGUACCAUGCAUUA	GCAUCAACUUGCAGAAAGA	1		+CAV1+	0.908023
DZ29C23	DZ29	C	23	C23	1806	0.908019	NA	NA	NA	NA	empty	NA	NA	NA	NA	NA	2		empty	0.908019
DZ44N17	DZ44	N	17	N17	1261	0.908019	10500520C	L-021865-01	NM_020808	ENSG00000116991	+SIPA1L2+	57568	AAUAUAAACUCGACAGCGA	GUUAAAAGUGAGCACGAAA	GCAUAAUCCAUGUACCGAA	GGGAAAUUGUUCAGCGAUU	2		+SIPA1L2+	0.908019
DZ50D21	DZ50	D	21	D21	862	0.908015	10500526C	L-031924-02	NM_203411	ENSG00000167874	+TMEM88+	92162	CCACGCAUCAAUAAAGAUU	ACCCUCGAGUCAAGAACAA	CUUGGGAGCAGCAGCGUCA	CCUCAGCUCCGUCGUGAAU	2		+TMEM88+	0.908015
DZ23P09	DZ23	P	9	P09	2076	0.908005	10467508C	L-007024-00	NM_018683	ENSG00000124226	+RNF114+	55905	GCUUAGAGGUGUACGAGAA	GCACGGAUACCAAAUCUGU	GGAACACUGCAAAUUAUUC	GUGUGAAGGCCACCAUUAA	2		+RNF114+	0.908005
DZ48F09	DZ48	F	9	F09	888	0.908004	10500524C	L-016511-01	NM_153704	ENSG00000164953	+TMEM67+	91147	CAUGAAUUCUUACGACUUU	GCAGUAAGUGGACGAGAAA	CCUUAAAAGAGAAGCGGAA	UGACUUAACUGCCGAAGGA	1		+TMEM67+	0.908004
DZ03C08	DZ03	C	8	C08	1857	0.907999	10465503C	L-021138-01	NM_018257	ENSG00000203880	+PCMTD2+	55251	AGUCUUUGCCAGUCGGAUU	CGGAAACGGACUAAAGAAC	CAAUAAAGGUAGUCAGGAU	ACUGAUACGUAGACACUUA	1		+PCMTD2+	0.907999
DZ16N19	DZ16	N	19	N19	519	0.907989	10467501C	L-005564-00	NM_005299	ENSG00000120436	+GPR31+	2853	GCUCAUACCUCGGAUGUCA	AGAAACAGCCCAAGCUUCA	GCCCAGAACUCCACCAGGU	CCAGAGUCCUGAUGCACAU	2		+GPR31+	0.907989
DZ31B24	DZ31	B	24	B24	765	0.907987	NA	NA	NA	NA	empty	NA	NA	NA	NA	NA	1		empty	0.907987
DZ38P22	DZ38	P	22	P22	561	0.907977	10500514C	L-032790-01	NM_001037165	ENSG00000164916	+FOXK1+	221937	CGAAGUGCGUCCUCGUAAA	UCACGUUGCAGGACGGAAU	GCGACAGAUUCGACGCAGA	ACGAAAAGCUGCUACGUUU	1		+FOXK1+	0.907977
DZ47P18	DZ47	P	18	P18	745	0.907941	10500523C	L-007496-01	NM_138718	ENSG00000112053	+SLC26A8+	116369	GCUCUAAGUCCAGGCGAAA	CAACUAGAGAGGAGCGCCA	GCUUUCUGUUCUUCGGUAA	UGAGUUAAGCAUCGAUGAA	1		+SLC26A8+	0.907941
DZ53C23	DZ53	C	23	C23	1208	0.90791	NA	NA	NA	NA	empty	NA	NA	NA	NA	NA	1		empty	0.90791
DZ09L18	DZ09	L	18	L18	1827	0.90791	10465509C	L-009725-00	NM_003632	ENSG00000108797	+CNTNAP1+	8506	UAUAAGGGCUCCUACCAUA	GGGACUGGGUCACACGUUA	CGAUAUUGGUGGUUUCUUU	GGGCCUGUCUACAACGUUA	1		+CNTNAP1+	0.90791
DZ16J07	DZ16	J	7	J07	1231	0.907903	10467501C	L-005470-00	NM_001883	ENSG00000106113	+CRHR2+	1395	GCACACGGCCAUUGUCAUG	GGCAAGCUCUACUAUGAGA	GAACAGUGCUGGUUUGGCA	CGGAAUGCCUAUCGAGAAU	2		+CRHR2+	0.907903
DZ43A05	DZ43	A	5	A05	1335	0.907875	10500519C	L-011507-00	NM_032094	ENSG00000253159	+PCDHGA12+	26025	UAAAGACAGUCAUGGGUUA	GGGCAAGCCUAUCGUCCUA	GGCCAUCAAGUGUCAAUUA	CCGCUUAUAUCCCAGAGAA	2		+PCDHGA12+	0.907875
DZ48D15	DZ48	D	15	D15	1358	0.907858	10500524C	L-010690-01	NM_174911	ENSG00000168672	+FAM84B+	157638	GGGCCGUAUAUGUGGGUAA	GCUUAACACAGUAGUGAAA	CGAAUGGAUUUGUUUGGAA	CGACUGGAACGUAUGCUAA	2		+FAM84B+	0.907858
DZ57M05	DZ57	M	5	M05	452	0.907856	10500533C	L-014134-02	NM_015065	ENSG00000110723	+EXPH5+	23086	AGACAAAGAUCCAUCGCUA	CAUAAAGUUAAGACGACUA	AUACAGACCUAUCGACUAU	CAUUAAUGUUCAUGGCGAU	1		+EXPH5+	0.907856
DZ38D20	DZ38	D	20	D20	1244	0.90784	10500514C	L-018517-02	NM_173530	ENSG00000167554	+ZNF610+	162963	GGACAGAGGGCUUUAUACA	GGAGAGAAUUCACUGCGUA	GAUGGAAGGGAAUGUGUCA	GUGUUUAAUCGCAAUUCAA	2		+ZNF610+	0.90784
DZ18P10	DZ18	P	10	P10	1645	0.907839	10467503C	L-003512-00	NM_139013	ENSG00000112062	+MAPK14+	1432	GGAAUUCAAUGAUGUGUAU	UCUCCGAGGUCUAAAGUAU	GUAAUCUAGCUGUGAAUGA	GUCCAUCAUUCAUGCGAAA	2		+MAPK14+	0.907839
DZ39J05	DZ39	J	5	J05	1485	0.907824	10500515C	L-019982-00	NM_006777	ENSG00000177485	+ZBTB33+	10009	GAUGGAAGGGUCUAUUAUA	GUACAGCGCAGGAUGGUAA	UAAAGUCAGUUCAUAGUCA	UAAAUCAGGGCAGUUAUUA	2		+ZBTB33+	0.907824
DZ31K02	DZ31	K	2	K02	1340	0.907801	NA	D-001810-14	NA	NA	scrambled	NA	NA	NA	NA	NA	2		scrambled	0.907801
DZ50I24	DZ50	I	24	I24	828	0.907792	NA	NA	NA	NA	empty	NA	NA	NA	NA	NA	1		empty	0.907792
DZ45O12	DZ45	O	12	O12	340	0.907774	10500521C	L-180696-00	NM_000265	ENSG00000158517	+NCF1+	653361	GGGUGAAGCUGUUGAGGUC	UGUCGGAGAAGGUGGUCUA	AGCCAUACGUCGCCAUCAA	UCACCGAGAUCUACGAGUU	1		+NCF1+	0.907774
DZ38K07	DZ38	K	7	K07	1264	0.907748	10500514C	L-017320-02	NM_004209	ENSG00000127561	+SYNGR3+	9143	GAGAUGCAGUUGAGUGACA	CAGAGUAGGUGGCCGCUUU	GCUGCGUGUUCAACGGGAA	UCAACGAGGGCUACGUGAA	2		+SYNGR3+	0.907748
DZ52F08	DZ52	F	8	F08	868	0.90774	10500528C	L-032215-00	NM_014923	ENSG00000102531	+FNDC3A+	22862	GAAUAUCGCUUCCGUGUAU	ACAAAUUGCUGGUGGUAUA	GCCAGCAAGUCCUGUAUUA	GUACAAAGACUUAAUGAGU	1		+FNDC3A+	0.90774
DZ42E16	DZ42	E	16	E16	443	0.907739	10500518C	L-020041-02	NM_005839	ENSG00000133226	+SRRM1+	10250	UCGGAAAACUCGUAGGUUA	CCACAGUGUAUUAGUGACA	CGCCAAUACAGACGACAAA	GAAAAGCACCUGCGUGAAA	1		+SRRM1+	0.907739
DZ34G23	DZ34	G	23	G23	1827	0.907734	NA	NA	NA	NA	empty	NA	NA	NA	NA	NA	2		empty	0.907734
DZ28B13	DZ28	B	13	B13	1118	0.907719	10500504C	L-026110-02	NM_001135920	ENSG00000107036	+KIAA1432+	57589	GCAUAAGCCCAGUCGAGAA	AGAGUAUACUUGCGAACAU	GAGCAAAAUAUGAUCGUGA	CCACCACAUUCUACGUCAA	2		+KIAA1432+	0.907719
DZ26E15	DZ26	E	15	E15	426	0.907703	10500502C	L-032558-02	NM_214461	ENSG00000186825	+C2orf27B+	408029	GUGCAGAAAUACAGCGAUU	GCACCUGCCCAAGGAUUUA	GAAAGUGUGGCUGGAGCUA	GCACAGUGGAAGCUAUGGA	2		+C2orf27B+	0.907703
DZ30I13	DZ30	I	13	I13	419	0.907659	10500506C	L-014251-02	NM_023927	ENSG00000155324	+GRAMD3+	65983	ACACAAAGCCUGCGAAAGU	GAUAAGCUAAUAAGCGAAU	GAGAAUGGUGACUGAUCGA	UAGCAAGUGAUAAGAACGA	1		+GRAMD3+	0.907659
DZ39O07	DZ39	O	7	O07	807	0.907651	10500515C	L-011508-00	NM_032098	ENSG00000101542	+PCDHGB4+	8641	GUAAAUACCCUGAGAUGGU	CUUCAAGAAACACGUAUAA	GAACACAUAUUGCUUUGCU	GAAUCCAGAGUACAAUAUA	1		+PCDHGB4+	0.907651
DZ02G21	DZ02	G	21	G21	762	0.907643	10465502C	L-009487-00	NM_001119	ENSG00000087274	+ADD1+	118	GGUCUCAGCUUAUCUACAA	CCAGUUUGGUUAAGAUCAA	GAGGAUGGACAUAGAACUU	CUGAUUCUAUUGCGUAUGA	2		+ADD1+	0.907643
DZ11C23	DZ11	C	23	C23	1855	0.90764	NA	NA	NA	NA	empty	NA	NA	NA	NA	NA	1		empty	0.90764
DZ50B20	DZ50	B	20	B20	1625	0.907618	10500526C	L-020336-00	NM_001037442	ENSG00000018189	+RUFY3+	22902	CUAAUUAUCUCAUGGCUAA	GAGUUCAGACUUAGGAGUA	GAAUGGCUCUGCCUGCGAG	AAGAAGAAAUGGAACGAGU	2		+RUFY3+	0.907618
DZ48G15	DZ48	G	15	G15	563	0.907596	10500524C	L-032263-00	NM_001002905	ENSG00000255298	+OR8G1+	26494	UCUAUGUGUUGGUGCAUUU	GCUCUAGUAUCUAUGUCAA	AUAAAGAUGUCCAUGUUUC	CCUUUGCUCUUACAUCUUU	1		+OR8G1+	0.907596
DZ48A13	DZ48	A	13	A13	1085	0.907589	10500524C	L-031142-02	NM_207333	ENSG00000182986	+ZNF320+	162967	GGUAUAAUCUUACGAGGUA	CGAUGUAAACUGAGAGCUU	GCGAAGACAUAGGAGAAUU	UCAUUAUGUUCAAGUGGUA	2		+ZNF320+	0.907589
DZ38J07	DZ38	J	7	J07	1163	0.907576	10500514C	L-032304-02	NM_001001394	ENSG00000227802	+DNAJB3+	414061	UCAAGAAGGCGUACCGCAA	AGGCAGACAAUGAUUAUUU	GCGAUAUCUAUGACCGCUA	CCUACGAGGUGUUGUCGGA	2		+DNAJB3+	0.907576
DZ45J01	DZ45	J	1	J01	1023	0.907516	NA	L-003467-00	NM_001753	ENSG00000105974	+CAV1+	857	CUAAACACCUCAACGAUGA	GCAAAUACGUAGACUCGGA	GCAGUUGUACCAUGCAUUA	GCAUCAACUUGCAGAAAGA	1		+CAV1+	0.907516
DZ34F01	DZ34	F	1	F01	877	0.907504	NA	NA	NA	NA	empty	NA	NA	NA	NA	NA	1		empty	0.907504
DZ40E19	DZ40	E	19	E19	1267	0.907503	10500516C	L-019643-02	NM_007159	ENSG00000163681	+SLMAP+	7871	GCAUCUAACCAAAGCGGUA	CCACUGAGCUAUUGGGAAC	ACACAUCGAUACUGAGAAU	UUUCAGAAGUUGAGCGAAG	2		+SLMAP+	0.907503
DZ06F18	DZ06	F	18	F18	1684	0.9075	10465506C	L-004614-00	NM_152296	ENSG00000105409	+ATP1A3+	478	UCAGGGACCUCAUUUGACA	GUACGAGGCUGCCGAAAGC	GAAGAGGUCUGCCGGAAAU	ACAAGAAAGUGGCUGAGAU	1		+ATP1A3+	0.9075
DZ54J05	DZ54	J	5	J05	1779	0.907492	10500530C	L-020737-01	NM_018130	ENSG00000144736	+SHQ1+	55164	CCCAAUAAACUGCACGUAU	UAGCAUGUGUCACGAGUUU	CAAGAGAGCCUGUCGUCAA	UGUACAAUGUGUUGGCGUA	2		+SHQ1+	0.907492
DZ07O06	DZ07	O	6	O06	1523	0.90749	10465507C	L-008436-00	NM_001011666	ENSG00000146592	+CREB5+	9586	CAAGUCAUCCAGCAUAAUA	GAACAGACCUGAAUCCGAU	GAAAGAAUCACAAGGAUAU	ACAUGCAGCUUCAGAAUGA	1		+CREB5+	0.90749
DZ53J07	DZ53	J	7	J07	965	0.907486	10500529C	L-016619-02	NM_145017	ENSG00000162148	+PPP1R32+	220004	CCACCAAGGAGGUCCGGAA	CGACAUGGCCCACGCUUCA	AGAAAUCGAUCGGCGCAAA	CCAGAACCCAGCAGCGUGA	2		+PPP1R32+	0.907486
DZ40H19	DZ40	H	19	H19	475	0.907486	10500516C	L-031961-00	NM_018482	ENSG00000153317	+ASAP1+	50807	CUGAUAAGUUGAAACAGUA	AAACACAGUUCUACACUAC	UAGCAUGGAUAUCAGUAUU	GAAAAGAGAGCACGCAAAA	1		+ASAP1+	0.907486
DZ33G23	DZ33	G	23	G23	705	0.907476	NA	NA	NA	NA	empty	NA	NA	NA	NA	NA	1		empty	0.907476
DZ18B09	DZ18	B	9	B09	642	0.907473	10467503C	L-004687-00	NM_033487	ENSG00000008128	+CDK11B+	984	CGUCACCGUUAGAGAGAUU	UGAAACACCUGCACGACAA	GCUCUAAAGCGGCUGAAGA	GAAAACAGAUGAAAUUGUG	2		+CDK11B+	0.907473
DZ09P09	DZ09	P	9	P09	1303	0.907464	10465509C	L-009624-01	NM_024306	ENSG00000117480	+FA2H+	79152	ACAAAGAGCUCUCGCAAGA	CGCCAAGUGUAAAGGCUAA	CGGAGCUAUUUAAAGAUUU	GCACAUCAGAAGUCAGGAU	2		+FA2H+	0.907464
DZ01H18	DZ01	H	18	H18	1135	0.907461	10465501C	L-013148-01	NM_001863	ENSG00000126267	+COX6B1+	1340	CGCUAAAGGAGGCGAUAUC	GGGAUGAGCAACGGGCUGA	AACCAGAACCAGACUAGAA	GAUCCUAAAUCAUGACUUA	1		+COX6B1+	0.907461
DZ55A07	DZ55	A	7	A07	899	0.907456	10500531C	L-021892-02	NM_001009992	ENSG00000179930	+ZNF648+	127665	GCACAUAGGCAAACGGCAC	CUUAGAGAGUGACGAUGAA	GACCAAGGUAACCGUAAUA	CAGAAAGUCACCACCGAGA	1		+ZNF648+	0.907456
DZ23L24	DZ23	L	24	L24	890	0.907422	NA	L-004001-01	NM_004859	ENSG00000141367	+CLTC+	1213	GAGAAUGGCUGUACGUAAU	UGAGAAAUGUAAUGCGAAU	GCAGAAGAAUCAACGUUAU	CGUAAGAAGGCUCGAGAGU	2		+CLTC+	0.907422
DZ48A18	DZ48	A	18	A18	640	0.907413	10500524C	L-016030-02	NM_152695	ENSG00000173275	+ZNF449+	203523	GGGUCAAUAUAGUGGAUAA	CGUAUUGAUUAUAGCAGUA	GAGCCUAGUUCCUUGUUAU	ACACAUCAGCAUAUGAGAA	1		+ZNF449+	0.907413
DZ28J20	DZ28	J	20	J20	911	0.907405	10500504C	L-003702-00	NM_005856	ENSG00000122679	+RAMP3+	10268	GGUGCAACCUGUCCGAGUU	GCCCGCAACUUCUCCCGUU	GCAAGGUGGACGUCUGGAA	ACUAUGAGAGUUUCACCAA	2		+RAMP3+	0.907405
DZ07E20	DZ07	E	20	E20	1657	0.907401	10465507C	L-011579-00	NM_001652	ENSG00000086159	+AQP6+	363	GGGCUGCUCUGCUUUAUGG	GAGAGACCCUUGGGAUCAA	CCACAGCACUUCCCUCCGU	GACGCUGGCCUUCCUCGUA	1		+AQP6+	0.907401
DZ11A08	DZ11	A	8	A08	1232	0.907388	10465511C	L-008855-01	NM_148897	ENSG00000170426	+SDR9C7+	121214	GGACAGCCAUUCUCGGCAA	GGACAAAGUGGGCGAACAA	GAGGAUUAUUUCCGCAUCU	CAGAAACUUCAGCGGGAUA	2		+SDR9C7+	0.907388
DZ41P22	DZ41	P	22	P22	2101	0.907341	10500517C	L-019339-02	NM_194272	ENSG00000166831	+RBPMS2+	348093	AGAAUGCGCUGAACGGUAU	GGAUGGAAGUACCGUCAGU	GGAUGGGCCAACAGUCGUA	CGUUCGCCCUGUCAGAUAA	2		+RBPMS2+	0.907341
DZ51N04	DZ51	N	4	N04	1105	0.90734	10500527C	L-018560-02	NM_181644	ENSG00000174514	+MFSD4+	148808	GCAAAUGGCUAUUAGAGUA	CGAAGUUGAUUGUGACUAA	UUUGAAAGCUGGUGGUCUA	GACACAAGGUGGCUGGCUA	2		+MFSD4+	0.90734
DZ46K20	DZ46	K	20	K20	1411	0.907317	10500522C	L-017576-00	NM_001770	ENSG00000177455	+CD19+	930	CCAGAGAUAUGUGGGUAAU	GGAGAUCACUGCUCGGCCA	UCAAGACGCUGGAAAGUAU	AAAGAAAGCGAAUGACUGA	2		+CD19+	0.907317
DZ57A23	DZ57	A	23	A23	1381	0.907292	NA	D-001810-16	NA	NA	scrambled	NA	NA	NA	NA	NA	2		scrambled	0.907292
DZ13O05	DZ13	O	5	O05	1206	0.907279	10465513C	L-006987-00	NM_016531	ENSG00000109787	+KLF3+	51274	CAUGAAGCCUAACAAGUAU	GAAGGUCUGUCGCACGGAA	GAAGUUUGCUCGGUCUGGU	GCAAGUACCUGUAAUUGAA	1		+KLF3+	0.907279
DZ42O10	DZ42	O	10	O10	1156	0.907278	10500518C	L-015890-00	NM_021633	ENSG00000117153	+KLHL12+	59349	GGAAGGUGCCGGACUCGUA	GCAGGGAUCUGGUUGAUGA	GGACUAAUGUUACACCAAU	UGACAAAUACUCAUGCUAA	1		+KLHL12+	0.907278
DZ38B22	DZ38	B	22	B22	674	0.907264	10500514C	L-019324-02	NM_194284	ENSG00000253958	+CLDN23+	137075	GGAAUGAAAUACCGUGAUU	CCAUCAAGUACUACAGCGA	UUAACAUGUUGAAACGACA	CUUAGGGAGUGACGGGCUU	1		+CLDN23+	0.907264
DZ07P09	DZ07	P	9	P09	1568	0.907263	10465507C	L-003781-00	NM_002051	ENSG00000107485	+GATA3+	2625	GUACAGCUCCGGACUCUUC	CCCAAGAACAGCUCGUUUA	GAAGGCAUCCAGACCAGAA	CAUCGACGGUCAAGGCAAC	2		+GATA3+	0.907263
DZ40D11	DZ40	D	11	D11	755	0.90725	10500516C	L-010900-02	NM_016390	ENSG00000198917	+C9orf114+	51490	GCUGCUAGGAGAAUCGAAA	AGGCAGAGUGGGCGACAAU	CAAAGGAUUGAGUGGCGAA	GCACCUACUUGGCCGGUCA	1		+C9orf114+	0.90725
DZ56P03	DZ56	P	3	P03	1949	0.90724	10500532C	L-032036-02	NM_207335	ENSG00000187715	+KBTBD12+	166348	CGGAGAGGGUUUAGGAACU	GCAUAUGGCUUGUGACGGU	CCAGAAAGCUGCCGCGUCU	CAGAAAGUGUGUCGGUGUU	2		+KBTBD12+	0.90724
DZ43F21	DZ43	F	21	F21	1042	0.907214	10500519C	L-010332-02	NM_000950	ENSG00000130962	+PRRG1+	5638	CAAUAAAUGUUAAGAGCGU	AGCUACAGGAUUAGACAUA	AGGGCAACAUUGAGCGUGA	GGGGAGAGUAACCGAGGAA	2		+PRRG1+	0.907214
DZ07P07	DZ07	P	7	P07	399	0.907214	10465507C	L-010184-01	NM_032303	ENSG00000119471	+HSDL2+	84263	GGGUGGGAAUGUCGGAUAU	GGGAGGACCUGGUAUCGAA	GAAUGUGACUGUUCGGAGA	GCUAAGUAUGGUAUGUCUA	1		+HSDL2+	0.907214
DZ36N01	DZ36	N	1	N01	871	0.907182	NA	NA	NA	NA	empty	NA	NA	NA	NA	NA	1		empty	0.907182
DZ55C23	DZ55	C	23	C23	713	0.907171	NA	NA	NA	NA	empty	NA	NA	NA	NA	NA	1		empty	0.907171
DZ33G02	DZ33	G	2	G02	1802	0.907129	NA	NA	NA	NA	empty	NA	NA	NA	NA	NA	2		empty	0.907129
DZ17M20	DZ17	M	20	M20	1039	0.907123	10467502C	L-005079-00	NM_001347	ENSG00000145214	+DGKQ+	1609	GAAGAUCUUUGAUGGCGAC	GAACGACACGGCAGACGCA	GCAGAGAGCAGGGAUGUAG	UGAGAGCGAUCCUAGGUAG	2		+DGKQ+	0.907123
DZ19O07	DZ19	O	7	O07	1092	0.907112	10467504C	L-008300-00	NM_000944	ENSG00000138814	+PPP3CA+	5530	GCAAAGCGCUACUGUUGAG	GGUGAAAGCUGUUCCAUUU	CAACAAGGCUCUCACCUCA	GAACAAGAUCCGAGCAAUA	2		+PPP3CA+	0.907112
DZ50D15	DZ50	D	15	D15	1775	0.907103	10500526C	L-023700-02	NM_001005851	ENSG00000128000	+ZNF780B+	163131	CUUUAAUCGUGGUGCAAAU	GAGUAUUCAUGCUGAUGUA	GUGAGAUGGCCUUUCGAUA	CGUCGUGGUUCAAAUCUUA	2		+ZNF780B+	0.907103
DZ23J24	DZ23	J	24	J24	909	0.907093	NA	D-001810-21	NA	NA	scrambled	NA	NA	NA	NA	NA	2		scrambled	0.907093
DZ52L18	DZ52	L	18	L18	701	0.907078	10500528C	L-016804-02	NM_152683	ENSG00000164306	+CCDC111+	201973	GAGGAAAGCUGGACAUCGA	GGAGAUGGACAACGUAUUU	GCAAAUUGAAGAACGAGCA	AAGAUGUUUCUGACGAAUA	1		+CCDC111+	0.907078
DZ34C12	DZ34	C	12	C12	338	0.907074	10500510C	L-003658-00	NM_004429	ENSG00000090776	+EFNB1+	1947	CGACAUCAUCAUUCCCUUA	GAAAUACGCUUUACCAUCA	UCAAGAAGCACCAUGAUUA	GAGACAAGCUGGACAUCAU	1		+EFNB1+	0.907074
DZ01G15	DZ01	G	15	G15	1094	0.907054	10465501C	L-030630-00	XM_375358	ENSG00000103023	+PRSS54+	221191	CGUGAAAGAUCUUGACAUG	CCAUGACACAGAAGACAUA	GGGUAUAAGUAACAUGGAU	GAAAUCACAUGACGAUGAG	2		+PRSS54+	0.907054
DZ05J11	DZ05	J	11	J11	1316	0.907034	10465505C	L-008601-00	NM_022089	ENSG00000159363	+ATP13A2+	23400	GCAUACCGGUCAAGUCCUA	GACGAUAGGGACAUCAAUA	CCGCAGACAACGCCAGUUA	AAACACUCGUUAUCGAAAU	1		+ATP13A2+	0.907034
DZ20F13	DZ20	F	13	F13	952	0.907021	10467505C	L-005959-00	NM_004530	ENSG00000087245	+MMP2+	4313	ACAAGAACCAGAUCACAUA	GGAAUGCCAUCCCCGAUAA	GCGAGUGGAUGCCGCCUUU	UCAAGGACCGGUUCAUUUG	2		+MMP2+	0.907021
DZ25I23	DZ25	I	23	I23	1289	0.907002	NA	NA	NA	NA	empty	NA	NA	NA	NA	NA	2		empty	0.907002
DZ37E09	DZ37	E	9	E09	1372	0.907002	10500513C	L-018489-02	NM_173548	ENSG00000171574	+ZNF584+	201514	AAACAGUAGAGAAUCGUUA	CGGUAUAUUUCUCCAGGGA	UGGUAUUUGUCAUGCCCUA	GGGACUUGCACCUUCGAGA	2		+ZNF584+	0.907002
DZ26O19	DZ26	O	19	O19	1128	0.906997	10500502C	L-012009-02	NM_005061	ENSG00000140986	+RPL3L+	6123	GCGGGACACAGACGGGAAA	GGAUGAACCCUGAAGCGCA	GGUACCAAGAAGCGGGUCA	UCGCCAAGCCGUGGAGAAU	2		+RPL3L+	0.906997
DZ17F07	DZ17	F	7	F07	623	0.906973	10467502C	L-005467-00	NM_004072	ENSG00000174600	+CMKLR1+	1240	UGAGAGGACUUCUAUGAAU	CAGCCAACCUGCAUGGGAA	CGGCAUGCUUUGAUCCUCA	CAUAGAAGCUUUACCAAGA	2		+CMKLR1+	0.906973
DZ50H19	DZ50	H	19	H19	1278	0.90697	10500526C	L-015015-02	NM_032837	ENSG00000133193	+FAM104A+	84923	GCCAGGAACUGUCGGGUCA	UUGAAGAGGACACGGAACA	AUGGUAGGGAAUACGGAAA	GAAGGAAUGGCAACGAAGA	2		+FAM104A+	0.90697
DZ12G24	DZ12	G	24	G24	1552	0.906969	NA	D-001810-20	NA	NA	scrambled	NA	NA	NA	NA	NA	1		scrambled	0.906969
DZ36O20	DZ36	O	20	O20	1419	0.906959	10500512C	L-006444-00	NM_003941	ENSG00000106299	+WASL+	8976	CAGCAGAUCGGAACUGUAU	UAGAGAGGGUGCUCAGCUA	GGUGUUGCUUGUCUUGUUA	CCAGAAAUCACAACAAAUA	2		+WASL+	0.906959
DZ56H22	DZ56	H	22	H22	634	0.906958	10500532C	L-009976-00	NM_022648	ENSG00000079308	+TNS1+	7145	GCAAUGUGCUCUUCGUCAA	GCAAGCUGGUCAUUCCAAA	GAGUUGUCAUCGCGGCUUA	GCUGAGUGGCUUUGGCUUA	1		+TNS1+	0.906958
DZ29O05	DZ29	O	5	O05	940	0.906951	10500505C	L-024547-02	NM_001017964	ENSG00000161179	+YDJC+	150223	CCGCGGACGACUUUGGUUA	CCAAAUGGCAUCUAGAGUU	GGGAGAGAUGGCUAUAUUA	GCGUGUCCCUGCUGGUCAA	2		+YDJC+	0.906951
DZ24A03	DZ24	A	3	A03	1335	0.906943	10467509C	L-007084-00	NM_032154	ENSG00000156374	+PCGF6+	84108	GAGGAGGAGCGCCUGAUUA	GCAAUAUAGUAGUACAUCA	GCAAAGGUUACUUAAUAGA	GAGCAGUAUCAAACUCUAA	2		+PCGF6+	0.906943
DZ51K03	DZ51	K	3	K03	1429	0.906924	10500527C	L-018317-02	NM_032740	ENSG00000173349	+SFT2D3+	84826	AGAAGUUGCUUUCGAAGUA	CCUAACAGCCUGCGAGUCU	CGUAGAUGCUUAACGGUCU	GGUAGAUGUAGCUUAGCGA	2		+SFT2D3+	0.906924
DZ55F21	DZ55	F	21	F21	503	0.906874	10500531C	L-182344-00	NM_001080393	ENSG00000172986	+GXYLT2+	727936	CUAUGAAGCAAUACGGGAU	GAUCACUGCAUGUACGGAA	GCUUAUGAGAAACACGUCA	GAUAAGCAACCAACGUUCA	1		+GXYLT2+	0.906874
DZ53G05	DZ53	G	5	G05	1420	0.906873	10500529C	L-021000-02	NM_016010	ENSG00000104427	+ZC2HC1A+	51101	AAACAUAUACUGAGAGCUA	GAACAGGCAGCACGUAUUA	CCUUGCAAGAUUUGUGGAA	CAUCAGGAUCUUCACGAUU	2		+ZC2HC1A+	0.906873
DZ21I11	DZ21	I	11	I11	860	0.906838	10467506C	L-004523-00	NM_003814	ENSG00000134007	+ADAM20+	8748	GUAAGAAGUGUGCCAGUAU	GUGGGAAUCUAGUGGUUGA	UAAAUAAGCUGUUGUUUGC	GAACACCUAGUAUAUAAGA	2		+ADAM20+	0.906838
DZ04A03	DZ04	A	3	A03	1460	0.906837	10465504C	L-006466-00	NM_005612	ENSG00000084093	+REST+	5978	GGUGAAACUUUAAAUGGUA	GAAUCUCACUGGUAUAAAU	CAUCCUACUUGUCCUAAUA	AGACAUAUGCGUACUCAUU	2		+REST+	0.906837
DZ53B24	DZ53	B	24	B24	824	0.906824	NA	NA	NA	NA	empty	NA	NA	NA	NA	NA	1		empty	0.906824
DZ03A04	DZ03	A	4	A04	1621	0.906802	10465503C	L-010963-00	NM_001007246	ENSG00000185658	+BRWD1+	54014	GCGCAUCGGUCCUAUGUUG	CCCAGUAUUUCAAGAGUCA	UCAUCGAGUCGGAGCUGUA	GCUACGAGGAGUUGGUCUU	1		+BRWD1+	0.906802
DZ27O20	DZ27	O	20	O20	1407	0.906798	10500503C	L-019110-02	NM_001039706	ENSG00000105792	+C7orf63+	79846	GCUAGAACAUCAAACGCUA	AAAGAGUAUUCCUACGUAA	UCAUCAAACUCCUCGAAGA	ACCAGUCACUACAGAUAAA	2		+C7orf63+	0.906798
DZ13D15	DZ13	D	15	D15	1299	0.906788	10465513C	L-011856-00	NM_004106	ENSG00000158869	+FCER1G+	2207	GAAAUCAGAUGGUGUUUAC	CCAGGAACCAGGAGACUUA	GCAGUGGUCUUGCUCUUAC	UGAGAAACCACCACAGUAG	1		+FCER1G+	0.906788
DZ50K03	DZ50	K	3	K03	1776	0.906785	10500526C	L-021796-00	NM_032449	ENSG00000154222	+CC2D1B+	200014	GCAAGGCUCGGAUGCAUGA	GCACGGAAACUGCAGUAUC	GCCAAGCAAUAUCAAGAUG	AAACUAAACAUCAACCGAA	2		+CC2D1B+	0.906785
DZ50I06	DZ50	I	6	I06	741	0.906754	10500526C	L-016700-02	NM_033114	ENSG00000139168	+ZCRB1+	85437	GCAAUAAACAACAAACAGU	CCAAGUAAGAGCACAGUGU	GAGUUCAUCCGAAGGCGAA	AAAUAUGCUCGGAGAACGU	1		+ZCRB1+	0.906754
DZ40E06	DZ40	E	6	E06	719	0.90674	10500516C	L-020390-01	NM_014023	ENSG00000047056	+WDR37+	22884	GGUCCAAGGAGCUUCGAAU	CAAUGUAUGUGUCGGCCAA	AGAAAUGUGUGGUCGUAUU	CGGCAAACCUGUACGACGU	1		+WDR37+	0.90674
DZ09F01	DZ09	F	1	F01	1775	0.906736	NA	NA	NA	NA	empty	NA	NA	NA	NA	NA	1		empty	0.906736
DZ56H10	DZ56	H	10	H10	1708	0.906734	10500532C	L-015585-02	NM_019118	ENSG00000160055	+TMEM234+	56063	GGGCAACAGUCUACCCUUU	UCACACUGAUUGUUGGGAA	GGGAAGAAGGUGCGUCGGA	CAGCACACCUGGCGAGUAG	2		+TMEM234+	0.906734
DZ10O01	DZ10	O	1	O01	1565	0.906733	NA	D-001810-11	NA	NA	scrambled	NA	NA	NA	NA	NA	2		scrambled	0.906733
DZ35D05	DZ35	D	5	D05	1907	0.906732	10500511C	L-010514-02	NM_002126	ENSG00000108924	+HLF+	3131	GAGCAAAGCCUUAUCCGAA	AGACACAGGUGGACGUAGA	GAUCAAGAAAGCUCGCAAA	GUGUGAAUAAGUCGACAUA	2		+HLF+	0.906732
DZ33A24	DZ33	A	24	A24	988	0.906713	NA	NA	NA	NA	empty	NA	NA	NA	NA	NA	1		empty	0.906713
DZ18G02	DZ18	G	2	G02	1365	0.906708	NA	NA	NA	NA	empty	NA	NA	NA	NA	NA	1		empty	0.906708
DZ03B23	DZ03	B	23	B23	1819	0.906707	NA	NA	NA	NA	empty	NA	NA	NA	NA	NA	1		empty	0.906707
DZ53H15	DZ53	H	15	H15	588	0.906698	10500529C	L-018499-02	NM_173499	ENSG00000185594	+SPATA8+	145946	GCAAUCAGCUGGCUCUAUA	CCACCUGGUCUUUGAAGUU	CCUCAGCAGCCUAGUAUGU	CAUUGGUCAUCAUGGAGUU	1		+SPATA8+	0.906698
DZ40D12	DZ40	D	12	D12	1867	0.906692	10500516C	L-026913-01	NM_001006947	ENSG00000111647	+UHRF1BP1L+	23074	CAAGUGAAGACAACGCAAA	GAUUUGAGAUUUACUCGUA	GAGUCAAACAGACGUAUUA	CUUCGGAUCUAUAGUGUAA	2		+UHRF1BP1L+	0.906692
DZ03O02	DZ03	O	2	O02	1557	0.906688	NA	NA	NA	NA	empty	NA	NA	NA	NA	NA	2		empty	0.906688
DZ57G11	DZ57	G	11	G11	1637	0.906678	10500533C	L-014642-02	NM_030645	ENSG00000175137	+SH3BP5L+	80851	GCACAACGCUGCUCGAGAA	CCAGCCUGCCCGUGUGUAA	GGGGAGCUGCAUCGAGAAA	UACAGGAGUCGGCGAGGAA	2		+SH3BP5L+	0.906678
DZ56M11	DZ56	M	11	M11	297	0.906677	10500532C	L-014401-01	NM_024660	ENSG00000126246	+IGFLR1+	79713	GCUUAACACCCAAUAAAGA	CGGGAAAACUGCGGACUCA	ACACCUGGCCGCAAGAUAU	UAGCGAUCCUCCUGUUUAU	1		+IGFLR1+	0.906677
DZ31P20	DZ31	P	20	P20	1787	0.906676	10500507C	L-015216-01	NM_019055	ENSG00000154133	+ROBO4+	54538	CCUCAGAGUUCACGGACAU	GGGCCAAGACUACGAGUUC	GGGAGGAUCAAGACAGCGU	UAGCUUUGGUUUCGGUCUA	2		+ROBO4+	0.906676
DZ06M14	DZ06	M	14	M14	1716	0.906675	10465506C	L-003416-00	NM_005122	ENSG00000143257	+NR1I3+	9970	GGAAAUCUGUCACAUCGUA	UUAAUGCGCUGACUUGUGA	GCUCAUCUGUUCAUCCAUC	CUACACAAUUGAAGAUGGA	1		+NR1I3+	0.906675
DZ47P11	DZ47	P	11	P11	2030	0.906672	10500523C	L-016341-02	NM_145911	ENSG00000167377	+ZNF23+	7571	CGUUCAAUGUUAAUGCAAA	CCACUCAGCAGGAAAUAUA	UCGUGAAGCAUGAAAUAAU	CUAAGUAGGCAUCAGAGAA	2		+ZNF23+	0.906672
DZ44G08	DZ44	G	8	G08	1545	0.906658	10500520C	L-015224-02	NM_058230	ENSG00000178338	+ZNF354B+	117608	CUUAAUAGACACCGAAUAA	GCUUGAGAGUGAUUUAUUA	AUGUAAGAGCACACCUAAA	UGUAGAUAGAAGCCAUAAA	2		+ZNF354B+	0.906658
DZ15E23	DZ15	E	23	E23	1470	0.906643	NA	D-001810-17	NA	NA	scrambled	NA	NA	NA	NA	NA	2		scrambled	0.906643
DZ02N07	DZ02	N	7	N07	1031	0.906622	10465502C	L-011904-01	NM_004660	ENSG00000067048	+DDX3Y+	8653	GAGCAAGUACAGCGAGCAA	AGACUUAGAUAAACGGUCA	CUGGAUAGGCACUUGGGAA	CUACAGGCCUGGUUGGAUU	2		+DDX3Y+	0.906622
DZ54K12	DZ54	K	12	K12	1622	0.906551	10500530C	L-018930-02	NM_181787	ENSG00000156162	+DPY19L4+	286148	AUGAGAGGCUGUAGGGUUA	UAUAAUAGGUCUCAGCUUA	UUAUAGAAGGCUUGAAGUA	GGAUAAAAGUAGUGCCUCU	2		+DPY19L4+	0.906551
DZ48H01	DZ48	H	1	H01	778	0.906538	NA	NA	NA	NA	empty	NA	NA	NA	NA	NA	1		empty	0.906538
DZ08N05	DZ08	N	5	N05	1630	0.906535	10465508C	L-008109-00	NM_152899	ENSG00000104951	+IL4I1+	259307	GGACCUCGCAUUAAAGUAU	UCGACGACGUGGCGGCAUU	GAGGAUGGCUUCUUCUAUC	GGCCAGUUAUCUCUCCAAA	1		+IL4I1+	0.906535
DZ47B23	DZ47	B	23	B23	973	0.906526	NA	NA	NA	NA	empty	NA	NA	NA	NA	NA	1		empty	0.906526
DZ45M16	DZ45	M	16	M16	1754	0.906508	10500521C	L-011070-00	NM_000426	ENSG00000196569	+LAMA2+	3908	GCAAUGACAUACUCGAUGA	GAAAGGAAUUUAUGACAGU	GCUCCUGUCUGAUAUGUAA	GCACUGGGCCACCGUCAUA	2		+LAMA2+	0.906508
DZ14A11	DZ14	A	11	A11	1235	0.906483	10465514C	L-010023-01	NM_194451	ENSG00000121897	+LIAS+	11019	CAGCCCAGUCAGACCGUUA	GUAGAAACAGUCCCGGAAU	CAAUGAAAGCACUUCGUGA	UGACAUCUGUGGAUCGAGA	2		+LIAS+	0.906483
DZ04P02	DZ04	P	2	P02	1770	0.90648	NA	NA	NA	NA	empty	NA	NA	NA	NA	NA	1		empty	0.90648
DZ22G08	DZ22	G	8	G08	1105	0.906477	10467507C	L-006269-00	NM_170775	ENSG00000080709	+KCNN2+	3781	GCUAGAAGAGAAUAAGUUA	CUAGAGACUUUGAUUGGUA	GCACGUCACUUACAAUGCU	GGAAUUAUGGGUGCUGGUU	2		+KCNN2+	0.906477
DZ51J12	DZ51	J	12	J12	1582	0.906475	10500527C	L-008019-00	NM_194439	ENSG00000178222	+RNF212+	285498	CCAACUGGGUGUUCUGUAA	ACGCAGAUAUCCAGGCAUU	GGAAGAGAUUGUUAGCCUU	GAAGAAUCCCUUAGGAAGU	2		+RNF212+	0.906475
DZ46P10	DZ46	P	10	P10	1792	0.906466	10500522C	L-031724-00	NM_032828	ENSG00000198466	+ZNF587+	84914	CGAAAGAGCAGCCUUAUUC	GUAAAGAAACGUAAGCUCA	GCACCAAACACUCAGUUAU	CACUAGAGAUGGAUGUUAU	2		+ZNF587+	0.906466
DZ52F06	DZ52	F	6	F06	1627	0.906448	10500528C	L-011256-01	NM_001039589	ENSG00000132768	+DPH2+	1802	AGGGAUUGCCAUCGCCUAU	UGUACGAGCUGGAGCGAGU	CGACAGGGUCAAAGAUGUU	CAGCGUUGGUCUAUACUGA	2		+DPH2+	0.906448
DZ35O16	DZ35	O	16	O16	2117	0.906389	10500511C	L-005876-00	NM_024896	ENSG00000099219	+ERMP1+	79956	GGACUUUGCUCGGCGUUUA	GGACAGAAUUCUAACAGAU	CCUACGAUCUCUUUGUAUU	GACAGUCUCUCUCAUGGUA	2		+ERMP1+	0.906389
DZ42G05	DZ42	G	5	G05	1373	0.906374	10500518C	L-015871-00	NM_018110	ENSG00000125170	+DOK4+	55715	GCACGGAACAUUACUCGUA	ACAGAUCGCUUCAAUGUCU	GUGUGAAGCUCGUCUCGUG	CGACAUCAGUCUGGGAGAA	2		+DOK4+	0.906374
DZ52N03	DZ52	N	3	N03	1247	0.906344	10500528C	L-020834-02	NM_017841	ENSG00000167985	+SDHAF2+	54949	CCUAGUAAUGACUGGGAUA	AGAGGGCACUGCAGGCGAA	CUACUUAUGAUGGACGUUA	CUACAGUGUUCUCGACUUC	2		+SDHAF2+	0.906344
DZ12K15	DZ12	K	15	K15	960	0.906343	10465512C	L-008296-00	NM_022569	ENSG00000138653	+NDST4+	64579	GGAGUUACACCUCGUUAUA	GAACGUUCCUCUCUAAUUA	GUCAAGAUAUCAUAGCUAU	GUUGUUCACUCACACUAUU	2		+NDST4+	0.906343
DZ02F01	DZ02	F	1	F01	1758	0.906335	NA	NA	NA	NA	empty	NA	NA	NA	NA	NA	1		empty	0.906335
DZ45B01	DZ45	B	1	B01	1357	0.906324	NA	D-001810-10	NA	NA	scrambled	NA	NA	NA	NA	NA	2		scrambled	0.906324
DZ03P12	DZ03	P	12	P12	1371	0.906317	10465503C	L-009483-00	NM_024419	ENSG00000087157	+PGS1+	9489	CCAAGAGGCGGGUCGUGAU	CAGAAGGCGUGCACCGGUU	UUGCGAUCGUGACGGAGAA	AGCUAAAGCCCUCGGGUUC	1		+PGS1+	0.906317
DZ53J23	DZ53	J	23	J23	932	0.906302	NA	NA	NA	NA	empty	NA	NA	NA	NA	NA	1		empty	0.906302
DZ43N19	DZ43	N	19	N19	597	0.906291	10500519C	L-004713-00	NM_148910	ENSG00000150455	+TIRAP+	114609	GAGCAAAGACUAUGACGUC	GAAAGCACCUCCAGCGAUG	CAAAGAAGCUGUCAUGCGU	CAGCCUACCUCACAGGACA	1		+TIRAP+	0.906291
DZ36K03	DZ36	K	3	K03	1621	0.906258	10500512C	L-022997-01	NM_014853	ENSG00000141258	+SGSM2+	9905	GUGCAAUACCUGGCGGAAA	CGAGAGAUCAUCCGUGACA	CCUUAAACCUGCACCGCAU	CCAGGAUGCCCUCGGAUCA	2		+SGSM2+	0.906258
DZ01K24	DZ01	K	24	K24	1544	0.906255	NA	NA	NA	NA	empty	NA	NA	NA	NA	NA	2		empty	0.906255
DZ32P07	DZ32	P	7	P07	1920	0.906249	10500508C	L-016984-00	NM_152756	ENSG00000164327	+RICTOR+	253260	GACACAAGCACUUCGAUUA	GAAGAUUUAUUGAGUCCUA	GCGAGCUGAUGUAGAAUUA	GGGAAUACAACUCCAAAUA	2		+RICTOR+	0.906249
DZ48C02	DZ48	C	2	C02	1348	0.906239	NA	D-001810-12	NA	NA	scrambled	NA	NA	NA	NA	NA	2		scrambled	0.906239
DZ48F13	DZ48	F	13	F13	958	0.906233	10500524C	L-010908-02	NM_016126	ENSG00000081870	+HSPB11+	51668	CCAGAAACGUUUUGGACCA	GCAUCUGUGCAUAGCGUUU	GCACAUGAUGGCUCCGCUA	AGGAUUGAAAGGCUUGUAA	2		+HSPB11+	0.906233
DZ42I10	DZ42	I	10	I10	400	0.906204	10500518C	L-025277-00	NM_025154	ENSG00000164828	+SUN1+	23353	GGUAACUGCUGGGCAUUUA	GGUACCAGUUUGUUACUUU	GCGCUCAGUUCCAGCUAUU	GAAAAGACCCGACGACACA	1		+SUN1+	0.906204
DZ49C22	DZ49	C	22	C22	1352	0.906194	10500525C	L-034889-02	NM_001025231	ENSG00000203786	+KPRP+	448834	AGGUGAAGUGCCAGUCUAA	AGUCAAGGGCUACCUGCAA	CCCAAGUGCCGAAUCGAGA	ACAGAAACUUGUUAUGUAG	2		+KPRP+	0.906194
DZ41A08	DZ41	A	8	A08	2165	0.906191	10500517C	L-018996-02	NM_182511	ENSG00000141668	+CBLN2+	147381	CCACGUGGUCAAAGUGUAU	GUAAAGUCAAUAUCGGAUU	GGAGAAAUGAAAUUAUCGA	UAUUUGUAGCACCGAGAAA	2		+CBLN2+	0.906191
DZ31M01	DZ31	M	1	M01	807	0.906185	NA	NA	NA	NA	empty	NA	NA	NA	NA	NA	1		empty	0.906185
DZ24G22	DZ24	G	22	G22	1758	0.906172	NA	NA	NA	NA	+MOCK+	NA	NA	NA	NA	NA	2		+MOCK+	0.906172
DZ51G14	DZ51	G	14	G14	1022	0.906166	10500527C	L-019064-02	NM_181485	ENSG00000197114	+ZGPAT+	84619	AGGAGAAGAUCGAGCGAAC	CCACAAGCACUAUGGACGA	CCGAUGUGGACAACGGCUA	GAGGUGCACACGCGAGGUA	2		+ZGPAT+	0.906166
DZ17C17	DZ17	C	17	C17	1567	0.906128	10467502C	L-003959-00	NM_173354	ENSG00000142178	+SIK1+	150094	ACGAUUAGAUUCAAGCAAU	GGAGUACUGUCACGACCAU	GAAAAUCUAUCGUGAGGUU	GCUCGGACCUCAGUGGUUU	1		+SIK1+	0.906128
DZ44D18	DZ44	D	18	D18	470	0.906114	10500520C	L-033171-02	NM_001009997	ENSG00000203942	+C10orf62+	414157	AAGAAUGAAAGCUGGAUUA	GUAGAGAUGAAGCUGCAAA	CAACAAUGCCAGCGCUAGU	CGGUUCACAUAGAGACCUU	1		+C10orf62+	0.906114
DZ07M01	DZ07	M	1	M01	1669	0.906112	NA	NA	NA	NA	empty	NA	NA	NA	NA	NA	1		empty	0.906112
DZ51D17	DZ51	D	17	D17	594	0.906111	10500527C	L-018456-02	NM_178126	ENSG00000141699	+FAM134C+	162427	CCAAACACCUCUAACGGAA	GCCAAGACCCGACGCAUUA	UGUAGUUAAUCUUCGGUUU	CGACUGUGGGAUCGAGCAU	1		+FAM134C+	0.906111
DZ05G08	DZ05	G	8	G08	1723	0.90609	10465505C	L-008586-00	NM_012219	ENSG00000158186	+MRAS+	22808	ACACAAUAUUCCGUACAUA	CAACAAGGUCGAUUUGAUG	GUAAUUAGGCAACAGAUUC	UCAAAGACAGGGAGUCAUU	1		+MRAS+	0.90609
DZ53P05	DZ53	P	5	P05	1098	0.906088	10500529C	L-014506-01	NM_024898	ENSG00000205744	+DENND1C+	79958	CGCCGAGAGAGUACGAGAA	CUGGAUUUGUUGAGCGAGA	GAUGGCAACCAGACGAUAA	UACAAUUCCUCUCGGCAUU	1		+DENND1C+	0.906088
DZ33I05	DZ33	I	5	I05	1450	0.906065	10500509C	L-019903-00	NM_005079	ENSG00000076554	+TPD52+	7163	GCGGAAACUUGGAAUCAAU	GGAGAAGUCUUGAAUUCGG	GAAGAAACAUUUGGCCAUU	GGUGAUAACUCUUGAGGAU	2		+TPD52+	0.906065
DZ56C08	DZ56	C	8	C08	828	0.906057	10500532C	L-015073-01	NM_033127	ENSG00000254154	+SEC16B+	89866	GGACGGAAAUCUUCGAGUA	GCUGCUAGACCACGAAGUA	CGAAGGUGGUUAUCGCAAU	CGAUCGAAGCCCACCAAGA	1		+SEC16B+	0.906057
DZ53A04	DZ53	A	4	A04	1542	0.906054	10500529C	L-014416-02	NM_024697	ENSG00000151789	+ZNF385D+	79750	CGUCAACUCGGAAACGCAA	CUUCUUUACUGUUCGCUAU	CCAGCAAUAUCAACGACGA	CCAUGUUAGAAGCCCGGAA	2		+ZNF385D+	0.906054
DZ05O13	DZ05	O	13	O13	1870	0.906052	10465505C	L-008399-00	NM_003960	ENSG00000102393	+NAT8+	9027	GACAUGACAUUGUGCACAG	GCUUCUAGCCCUCGUGUUC	GCAUCAGCCUCUUCCCUGC	AGCUUAUUGUCCAUUCAAA	1		+NAT8+	0.906052
DZ53H16	DZ53	H	16	H16	917	0.90605	10500529C	L-018833-02	NM_182633	ENSG00000178665	+ZNF713+	349075	CCUUAAACUAGCAGCAUAU	GGACACAUCUGAAUCAACA	UAUCAGGGAAAUUACGUAA	CCAUAAACUUUCAAUGCGU	2		+ZNF713+	0.90605
DZ07C02	DZ07	C	2	C02	811	0.906011	NA	D-001810-12	NA	NA	scrambled	NA	NA	NA	NA	NA	2		scrambled	0.906011
DZ25J17	DZ25	J	17	J17	1117	0.906008	10500501C	L-011946-00	NM_004822	ENSG00000065320	+NTN1+	9423	GAACAUCAUCUCCGUGUAU	GGCAAAACCUGCAACCAAA	GGACAUCGCCUGCAAGUGU	GGAGGAGCCUGAAGACUGC	2		+NTN1+	0.906008
DZ26A12	DZ26	A	12	A12	1048	0.906005	10500502C	L-019365-02	NM_183373	ENSG00000168994	+PXDC1+	221749	AAAGGAAGCCCACGACAUA	GAACUUGAAAGGACGGGAA	UGUUUAGCAAAUACCGAAA	GAGCUUGGACUGAGCGUUG	2		+PXDC1+	0.906005
DZ45J24	DZ45	J	24	J24	465	0.905981	NA	D-001810-21	NA	NA	scrambled	NA	NA	NA	NA	NA	1		scrambled	0.905981
DZ37L12	DZ37	L	12	L12	1250	0.905964	10500513C	L-027196-01	NM_022459	ENSG00000132953	+XPO4+	64328	CUUCAGUAUUUCAGCGUUA	GAAGUUGAAUCUCGAGCAA	CGUCAGAUCUUCAUGUUAA	GAGGGUUCUCAGUGGAUAA	2		+XPO4+	0.905964
DZ34I24	DZ34	I	24	I24	893	0.905943	NA	NA	NA	NA	empty	NA	NA	NA	NA	NA	1		empty	0.905943
DZ31H02	DZ31	H	2	H02	2020	0.905898	NA	NA	NA	NA	empty	NA	NA	NA	NA	NA	2		empty	0.905898
DZ11B07	DZ11	B	7	B07	1357	0.90589	10465511C	L-008597-00	NM_001236	ENSG00000159231	+CBR3+	874	AAACAUGUGCAACGAGUUA	GUUGGUCCAUGACAAAGUU	GUGCAAAACUGGUAAACGU	CAUUAAAGCUGAGAUGACA	1		+CBR3+	0.90589
DZ54I04	DZ54	I	4	I04	491	0.905889	10500530C	L-017888-01	NM_178565	ENSG00000147655	+RSPO2+	340419	GACAAUGGGUGUAGCCGAU	AGACGCAGUAAGCGAGCUA	GUUGGUCAUUGGAGCGAAU	GAAGAGAAGGGAUGCGCCA	1		+RSPO2+	0.905889
DZ37I08	DZ37	I	8	I08	1485	0.90588	10500513C	L-018740-02	NM_182553	ENSG00000174871	+CNIH2+	254263	ACUGCAAAUAUGUGGGAAA	UCUAUUACCUGUACAGUAU	GUUUAUACGUUGGUGAGUU	AUGCUGACAUUCUCAACUA	2		+CNIH2+	0.90588
DZ47M04	DZ47	M	4	M04	1703	0.905875	10500523C	L-015301-00	NM_130830	ENSG00000172061	+LRRC15+	131578	UCCCUGAGGUGCCUAGUUA	GGACGGACACUGUACCUGU	CAACGUUGCUGUUCCAAGC	AGAAUGAGCUGUCGCGCAU	2		+LRRC15+	0.905875
DZ32D23	DZ32	D	23	D23	1314	0.905835	NA	L-004001-01	NM_004859	ENSG00000141367	+CLTC+	1213	GAGAAUGGCUGUACGUAAU	UGAGAAAUGUAAUGCGAAU	GCAGAAGAAUCAACGUUAU	CGUAAGAAGGCUCGAGAGU	2		+CLTC+	0.905835
DZ54O01	DZ54	O	1	O01	650	0.905832	NA	D-001810-11	NA	NA	scrambled	NA	NA	NA	NA	NA	1		scrambled	0.905832
DZ39H06	DZ39	H	6	H06	1271	0.905829	10500515C	L-015037-02	NM_001001870	ENSG00000186594	+MIR22HG+	84981	CGGUUUUAGAUUAGAGACA	CAGGGUGGAUGAUACGUUU	GGGAGUAUACAUCGGUGCA	GGAGUAGAAGGCUCAAACA	2		+MIR22HG+	0.905829
DZ37C12	DZ37	C	12	C12	1234	0.905824	10500513C	L-015686-01	NM_022367	ENSG00000196189	+SEMA4A+	64218	GACCAGGAGCUCUGCGGUU	CCAGUGAUGUGGACGCUGA	CGUUAAGCAGAGAGCAACA	CCGCAAAUCAUUAAAGAAG	2		+SEMA4A+	0.905824
DZ12P02	DZ12	P	2	P02	2034	0.905817	NA	NA	NA	NA	empty	NA	NA	NA	NA	NA	1		empty	0.905817
DZ43O15	DZ43	O	15	O15	1707	0.905817	10500519C	L-017539-01	NM_052970	ENSG00000132622	+HSPA12B+	116835	CCGAAGGAAGAACGCAACA	GGUAGCAUUUCUUUCGAGA	CCGACGUCUUCGAGCGCUU	CAGUUUGGCGACACCGAAA	2		+HSPA12B+	0.905817
DZ43L12	DZ43	L	12	L12	611	0.905811	10500519C	L-011740-01	NM_152298	ENSG00000132780	+NASP+	4678	GGAACUGCUACCCGAAAUU	GCAAAGGAGUCUCAGCGUA	GGUACAACUCUCAGUAUGA	GUACUAAACGAGCAGGUGA	1		+NASP+	0.905811
DZ53F01	DZ53	F	1	F01	1803	0.905803	NA	NA	NA	NA	empty	NA	NA	NA	NA	NA	2		empty	0.905803
DZ25F15	DZ25	F	15	F15	1127	0.905776	10500501C	L-013576-02	NM_014576	ENSG00000148584	+A1CF+	29974	AGACGUAUGCAGCCGAAUA	GUGGACAACUGCCGAUUAU	CAACAGAGCCAUUAUCCGA	CUGAAGGUGUUGUCGAUGU	2		+A1CF+	0.905776
DZ14A08	DZ14	A	8	A08	2081	0.905773	10465514C	L-008283-00	NM_004161	ENSG00000138069	+RAB1A+	5861	CAGCAUGAAUCCCGAAUAU	GUAGAACAGUCUUUCAUGA	GGAAACCAGUGCUAAGAAU	UGAGAAGUCCAAUGUUAAA	1		+RAB1A+	0.905773
DZ01M21	DZ01	M	21	M21	1462	0.905765	10465501C	L-014712-01	NM_031304	ENSG00000129932	+DOHH+	83475	GGGAAGAGGCUGACGUUAU	GGACAGGGGAGGAUUGCGA	CCAUGUUCGCCCUGCGCAA	GCAGAGCUUUGGCGUCUAA	2		+DOHH+	0.905765
DZ44B12	DZ44	B	12	B12	1271	0.905745	10500520C	L-020524-00	NM_014415	ENSG00000066422	+ZBTB11+	27107	CUACAUAGAUGCUCGAACA	GAACCAAGCGGGAAUUUAU	AAUGGAGUCUGUUGAUUUA	GAACUUGUGUUUGUUGACA	2		+ZBTB11+	0.905745
DZ01G17	DZ01	G	17	G17	1278	0.905744	10465501C	L-036173-00	XM_932206	ENSG00000229859	+PGA3+	643834	GGGUCAAAAUACUGGGCUA	GCUGACACUUCAUGAUGGA	CACCAGGGCAGGGAUGAAA	GGAUGGCACCCAACAUAGU	1		+PGA3+	0.905744
DZ09A22	DZ09	A	22	A22	1502	0.90573	10465509C	L-009922-00	NM_000045	ENSG00000118520	+ARG1+	383	GGACUGGACCCAUCUUUCA	GGGCGGAGACCACAGUUUG	GGGCUACUCUCAGGAUUAG	GAAGUAACUCGAACAGUGA	2		+ARG1+	0.90573
DZ34A09	DZ34	A	9	A09	1998	0.90572	10500510C	L-018079-02	NM_022034	ENSG00000138161	+CUZD1+	50624	CGAGACAUUUCUUCAUAUA	CUUAAUGGAUGUGGUACAA	GAGUGGAUGUAGUCGAGAU	UGUGGUGACUGUAGCGACA	2		+CUZD1+	0.90572
DZ23E15	DZ23	E	15	E15	730	0.905713	10467508C	L-006900-00	NM_183078	ENSG00000112130	+RNF8+	9025	AGAAUGAGCUCCAAUGUAU	GAGAUGGUCUGGAGGAUUC	CAACAAGAGUCUAAAUGGU	GAGCGCGUCUGGAACCUUU	2		+RNF8+	0.905713
DZ15J24	DZ15	J	24	J24	1427	0.905705	NA	D-001810-21	NA	NA	scrambled	NA	NA	NA	NA	NA	1		scrambled	0.905705
DZ42J20	DZ42	J	20	J20	431	0.905694	10500518C	L-016479-00	NM_024700	ENSG00000163877	+SNIP1+	79753	GAACCGAGCCCGAGGAGUU	GCAAGUCUCCUCGCAGUAA	UAGCAGAGAAUACGUCUUG	CAAUUGAUCACCCGUCUUG	1		+SNIP1+	0.905694
DZ51P08	DZ51	P	8	P08	1910	0.905694	10500527C	L-013734-01	NM_022734	ENSG00000165792	+METTL17+	64745	GCUACACGCACUACGUAAA	GUAGAUAACAAGUCCGGUU	GUUCAAACCUUAUGGCGUA	GGGCCAGAGCCUACGUGAA	2		+METTL17+	0.905694
DZ12B01	DZ12	B	1	B01	1710	0.905682	NA	D-001810-10	NA	NA	scrambled	NA	NA	NA	NA	NA	1		scrambled	0.905682
DZ05E03	DZ05	E	3	E03	1641	0.905664	10465505C	L-003268-00	NM_002228	ENSG00000177606	+JUN+	3725	GAGCGGACCUUAUGGCUAC	GAACAGGUGGCACAGCUUA	GAAACGACCUUCUAUGACG	UGAAAGCUCAGAACUCGGA	1		+JUN+	0.905664
DZ49G20	DZ49	G	20	G20	1345	0.905647	10500525C	L-015658-02	NM_024565	ENSG00000135083	+CCNJL+	79616	GAGCAAAUAAACAGCACGA	GAGUGUGGCUGAUAGCGAA	UUAGGGAUCUGCAGCGAGA	GGGAUGUACAUGGGCGUUU	2		+CCNJL+	0.905647
DZ26E16	DZ26	E	16	E16	1019	0.905635	10500502C	L-012489-00	NM_182681	ENSG00000125363	+AMELX+	265	GAGCAUAAGGCCACCGUAC	CAACCAAUGAUGCCCGUUC	GGAUUAAAAGAUCAGAAGA	GAAUACUUCAGAUGCUUUC	2		+AMELX+	0.905635
DZ41M12	DZ41	M	12	M12	700	0.905601	10500517C	L-032771-01	XM_496688	ENSG00000178343	+SHISA3+	152573	GCAUAUAUCUUGUUGGAUU	AGUUCAAAGUCUAGCUAUU	ACUCAAUCCACCUGGCUCA	GUAACCUAACCAUGAAUAA	1		+SHISA3+	0.905601
DZ50G23	DZ50	G	23	G23	779	0.905593	NA	NA	NA	NA	empty	NA	NA	NA	NA	NA	1		empty	0.905593
DZ20B13	DZ20	B	13	B13	957	0.905552	10467505C	L-005964-00	NM_022718	ENSG00000008516	+MMP25+	64386	GGCCGAAUCCUCCUCUUUA	UCAAAGUCAUGCAGAGGUU	GCAUCAAGACCGAGCCGGA	GUCCGAAACCUGCGAUUGU	2		+MMP25+	0.905552
DZ57A22	DZ57	N	22	A22	767	0.905527			NM_152468	ENSG00000167895	+TMC8+	147138	GGAAUUCGGUCCUACUUCA	ACAAUCAACUUUGGCAUGU	GAACUACCCUCCCAACACG	CAAGUACCCUGCCUCCCAA	1		+TMC8+	0.905527
DZ01E05	DZ01	E	5	E05	927	0.905526	10465501C	L-014013-01	NM_021173	ENSG00000175482	+POLD4+	57804	CCUAUGAGGCACCACGUAA	GGUGUCGGGCCAAGCAUAU	AGUCAGACAUGGACAGUUG	GGCAGGUGCUGAAGACCCA	2		+POLD4+	0.905526
DZ33L07	DZ33	L	7	L07	1100	0.905526	10500509C	L-013049-01	NM_022061	ENSG00000158042	+MRPL17+	63875	ACGAACGAGCCAUGCGCAU	GCAUCCAUCUGUUGCGGAA	GCGGAGAAGCUCAUCGACU	GUGAUCGAGUAUAAAGGGA	2		+MRPL17+	0.905526
DZ24M18	DZ24	M	18	M18	1631	0.905523	NA	NA	NA	NA	+MOCK+	NA	NA	NA	NA	NA	2		+MOCK+	0.905523
DZ46P10	DZ46	P	10	P10	1123	0.905503	10500522C	L-031724-00	NM_032828	ENSG00000198466	+ZNF587+	84914	CGAAAGAGCAGCCUUAUUC	GUAAAGAAACGUAAGCUCA	GCACCAAACACUCAGUUAU	CACUAGAGAUGGAUGUUAU	1		+ZNF587+	0.905503
DZ11B06	DZ11	B	6	B06	1352	0.905503	10465511C	L-007992-00	NM_175728	ENSG00000091181	+IL5RA+	3568	CAUCGUGGCGCAUGUAUUA	CCAUUAAAGUUACUGGUUU	GAUACUGCAAGCUGACUUA	CGCCAUUGAUCAAAUAAAU	2		+IL5RA+	0.905503
DZ05G17	DZ05	G	17	G17	1370	0.905493	10465505C	L-003892-00	NM_002017	ENSG00000151702	+FLI1+	2313	GUUCACUGCUGGCCUAUAA	CACAAACGAUCAGUAAGAA	GAAUUCUGGCCUCAACAAA	CAUAAAGGAGUACAGCUUG	2		+FLI1+	0.905493
DZ57E06	DZ57	E	6	E06	1401	0.905451	10500533C	L-020910-02	NM_016074	ENSG00000178096	+BOLA1+	51027	GGGAGGACCAGGAUCCGAA	AUACAUACUCUCCGAAGAU	GCUGGGUGAGCACGAAUUA	GUUCCAUGUUAAAUCGUGA	2		+BOLA1+	0.905451
DZ45P21	DZ45	P	21	P21	1950	0.905435	10500521C	L-020746-02	NM_014070	ENSG00000204542	+C6orf15+	29113	AGAGCACGAUAGAGGGAAA	GGUACCAGCUGGGGAAAUA	GGGGAAAUAUUAAUCGGUA	GGGAAUAUUAAUCGGUAUC	2		+C6orf15+	0.905435
DZ11G23	DZ11	G	23	G23	2018	0.905418	NA	NA	NA	NA	empty	NA	NA	NA	NA	NA	2		empty	0.905418
DZ17F14	DZ17	F	14	F14	1312	0.905411	10467502C	L-003141-00	NM_002110	ENSG00000101336	+HCK+	3055	GGAGAUACCGUGAAACAUU	CAUCGUGGUUGCCCUGUAU	GUCAAACCCUGAAGUGAUC	GGUCGGAGGCAAUACAUUC	1		+HCK+	0.905411
DZ54D12	DZ54	D	12	D12	1583	0.905409	10500530C	L-032608-00	XM_496917	ENSG00000227471	+AKR1B15+	441282	GAAUCAACAUGAGGUGGGA	GUAAUAUGAUCAGUGGAAA	CAGCAUCUCUUCUCGGCAA	GAACUCAACUAACAACUUC	2		+AKR1B15+	0.905409
DZ02N22	DZ02	N	22	N22	1692	0.905406	10465502C	L-008201-00	NM_005566	ENSG00000134333	+LDHA+	3939	GGAGAAAGCCGUCUUAAUU	GGCAAAGACUAUAAUGUAA	UAAGGGUCUUUACGGAAUA	AAAGUCUUCUGAUGUCAUA	2		+LDHA+	0.905406
DZ11B20	DZ11	B	20	B20	1268	0.905399	10465511C	L-007327-01	NM_018155	ENSG00000114120	+SLC25A36+	55186	GCUUAUAAAGACUCGGUUA	GUGACUUACUAGUUACGAA	CCAAUGAAAUAGCGUCUAA	AAGAACAAGACUACGUGAA	1		+SLC25A36+	0.905399
DZ03C23	DZ03	C	23	C23	1950	0.905386	NA	NA	NA	NA	empty	NA	NA	NA	NA	NA	2		empty	0.905386
DZ15L24	DZ15	L	24	L24	788	0.905373	NA	L-004001-01	NM_004859	ENSG00000141367	+CLTC+	1213	GAGAAUGGCUGUACGUAAU	UGAGAAAUGUAAUGCGAAU	GCAGAAGAAUCAACGUUAU	CGUAAGAAGGCUCGAGAGU	2		+CLTC+	0.905373
DZ32A06	DZ32	A	6	A06	1069	0.905356	10500508C	L-014155-00	NM_021002	ENSG00000120235	+IFNA6+	3443	ACUCUAUACUGAACUUUAC	UCACAGGAGGACCAUGAUG	AGACAUGACUUCAGAUUUC	GAUGAGAGGCUUCUAGACA	1		+IFNA6+	0.905356
DZ33J11	DZ33	J	11	J11	565	0.905355	10500509C	L-031000-02	NM_001093767	ENSG00000225663	+FAM195B+	348262	CCUUGAAGUGGUCAGGAUA	GCUCGAGGGUCUGUGAAUA	GAGUCGUGUACAACGGCAA	CCAAGAAGUCCUAGAGCGC	1		+FAM195B+	0.905355
DZ51I16	DZ51	I	16	I16	418	0.905343	10500527C	L-004573-00	NM_000574	ENSG00000196352	+CD55+	1604	UAACACAGGGUACAAAUUA	GGCAGUCAAUGGUCAGAUA	UCGGUACUGUUGUGGAAUA	GAAGAGUUCUGCAAUCGUA	1		+CD55+	0.905343
DZ56O05	DZ56	O	5	O05	1346	0.90534	10500532C	L-020774-01	NM_017777	ENSG00000011143	+MKS1+	54903	GAAAUAUACGAUCGACAAU	CCUCGUAGGCACCGACUUU	GGCGAGUGUUCAAGGAUCU	ACACUGACUCUGAUAGAUA	2		+MKS1+	0.90534
DZ09G24	DZ09	G	24	G24	1119	0.905326	NA	D-001810-20	NA	NA	scrambled	NA	NA	NA	NA	NA	1		scrambled	0.905326
DZ01B23	DZ01	B	23	B23	1780	0.905301	NA	NA	NA	NA	empty	NA	NA	NA	NA	NA	1		empty	0.905301
DZ12E13	DZ12	E	13	E13	1279	0.905293	10465512C	L-004217-00	NM_001991	ENSG00000108799	+EZH1+	2145	GGAAAGGUCUAUGACAAAU	GAAAGCGACAUGCUAUUGA	GAUCCGUUCUGAUUAGUGA	GCAGUCAAAGAAUCACUUA	2		+EZH1+	0.905293
DZ38E12	DZ38	E	12	E12	1662	0.905289	10500514C	L-014158-02	NM_014982	ENSG00000100731	+PCNX+	22990	GCUAAAGACACUAGAGUAU	UAAGUUAGCUGCCGAGAAA	AGUCUUUGAUCUUCGGAAA	GCAAAUGAGUUCACGGAUC	2		+PCNX+	0.905289
DZ32M12	DZ32	M	12	M12	1620	0.905289	10500508C	L-003641-00	NM_001795	ENSG00000179776	+CDH5+	1003	GGACAUAACACCACGAAAC	GAGCCCAGGUCAUUAUCAA	CGAUAAUUCUGGACGUAUU	UGACGUGGAUUACGACUUC	2		+CDH5+	0.905289
DZ03D22	DZ03	D	22	D22	1312	0.905289	10465503C	L-011599-00	NM_001732	ENSG00000124557	+BTN1A1+	696	CCUAUGGUCUAGCGGUAAA	GUUCUGGGCUGUAGAGUUG	GGAGAAAUCUGUCUGGAGU	GAAGAAGGUUUGUUCACUG	1		+BTN1A1+	0.905289
DZ30D02	DZ30	D	2	D02	836	0.905284	NA	L-003467-00	NM_001753	ENSG00000105974	+CAV1+	857	CUAAACACCUCAACGAUGA	GCAAAUACGUAGACUCGGA	GCAGUUGUACCAUGCAUUA	GCAUCAACUUGCAGAAAGA	1		+CAV1+	0.905284
DZ15D20	DZ15	D	20	D20	1420	0.90527	10465515C	L-017721-00	NM_201264	ENSG00000118257	+NRP2+	8828	GUGCGGAGGUCGUUUGAAU	GUUAGAAUCCGCCCUCAGA	CAACACAGGGAGCGAUUUC	CAACAACGAUGCAACUGAG	2		+NRP2+	0.90527
DZ30N19	DZ30	N	19	N19	1816	0.905217	10500506C	L-011012-00	NM_000090	ENSG00000168542	+COL3A1+	1281	GGUCAGUCCUAUGCGGAUA	ACAAAUAGAAAGCCUCAUU	GAUGGUGGUUUUCAGUUUA	GGACACAGAGGCUUCGAUG	2		+COL3A1+	0.905217
DZ04J24	DZ04	J	24	J24	1074	0.905213	NA	D-001810-21	NA	NA	scrambled	NA	NA	NA	NA	NA	2		scrambled	0.905213
DZ10P06	DZ10	P	6	P06	1201	0.905205	10465510C	L-008560-00	NM_000015	ENSG00000156006	+NAT2+	10	AUACAGAUCUGGUCGAGUU	GGAGAGAGCAGUAUAUUAC	GCAGACGUCUCCAACAUCU	GAGUUGGGCUUAGAGGCUA	2		+NAT2+	0.905205
DZ18D07	DZ18	D	7	D07	1262	0.905199	10467503C	L-003144-00	NM_005546	ENSG00000113263	+ITK+	3702	AGACAUCAGUACCGGAUUU	ACAGUUUGGUGCCUAAAUA	UCAACUAUCACCAACAUAA	CCACACACGUCUACCAGAU	2		+ITK+	0.905199
DZ49A17	DZ49	A	17	A17	486	0.905197	10500525C	L-015448-02	NM_001040440	ENSG00000164221	+CCDC112+	153733	GCAAACAGGAGGGCGACAA	ACACAUGGGCUUUGGGUAA	AAUAAUGAGUUGAGUGCCA	GGCCUAUUAUUGAUGUAAA	1		+CCDC112+	0.905197
DZ12L12	DZ12	L	12	L12	473	0.905167	10465512C	L-006644-00	NM_001905	ENSG00000171793	+CTPS1+	1503	UAACAUUGAUGCAGGAACA	AGACUAAACCUACCCAGAA	GGUGUUAUAUCAGGAAUUG	GUAUGCAGGUGCUCAAAUC	2		+CTPS1+	0.905167
DZ03E23	DZ03	E	23	E23	1150	0.90515	NA	D-001810-17	NA	NA	scrambled	NA	NA	NA	NA	NA	2		scrambled	0.90515
DZ34B16	DZ34	B	16	B16	588	0.905139	10500510C	L-027024-02	NM_001080825	ENSG00000188735	+TMEM120B+	144404	GAGCGUUGCGAGCGCGAAU	GAACCUGGUCCUCGGCAAU	CUACAGGGUGACUGACGAA	GAGAAUGGCAGGUGUUCGU	1		+TMEM120B+	0.905139
DZ14I18	DZ14	I	18	I18	1162	0.905136	10465514C	L-019826-00	NM_006810	ENSG00000065485	+PDIA5+	10954	CAGGAUGGUGCAUUUCAUA	GCAAAGGUCUCCUCGCUCA	CCAAAGAUGUUGUCCACCU	GGAAUAAUGUACUGGUGCU	2		+PDIA5+	0.905136
DZ35B24	DZ35	B	24	B24	1267	0.905112	NA	NA	NA	NA	empty	NA	NA	NA	NA	NA	1		empty	0.905112
DZ57E03	DZ57	E	3	E03	623	0.905108	10500533C	L-015588-02	NM_144713	ENSG00000115841	+FAM82A1+	151393	GCGAUUUGCUCGUGCUUAU	AGGUAGAUCAUUUACGUAU	GCUAUGUAUCUGAGUUUGA	GAGUCUGGCAAGUCGGAGA	1		+FAM82A1+	0.905108
DZ52M09	DZ52	M	9	M09	959	0.905104	10500528C	L-020840-02	NM_017854	ENSG00000130748	+TMEM160+	54958	CCGAAAAGCGCACGAGACA	CCGAGGACUGGGACAUUAA	GGGUCGGGAAGCAGCAUAU	GCAAUGGCCUCCUGGCAUC	1		+TMEM160+	0.905104
DZ16K02	DZ16	K	2	K02	997	0.905099	NA	D-001810-14	NA	NA	scrambled	NA	NA	NA	NA	NA	2		scrambled	0.905099
DZ36A03	DZ36	A	3	A03	912	0.905096	10500512C	L-008498-01	NM_173159	ENSG00000151322	+NPAS3+	64067	CUGUUAACUUCGUGGACGU	UCUCGUGGUUGUUGCGCAU	GCAUCCAUCAUUCGACUUA	GAAAAGGCGGAAACGGCAA	1		+NPAS3+	0.905096
DZ06H16	DZ06	H	16	H16	1058	0.905094	10465506C	L-009568-00	NM_002013	ENSG00000100442	+FKBP3+	2287	UAAAGUGUCUGAGCAAGUA	GGAGUAGGCAAAGUUAUCA	AUGCCAAGCCUUUAAGUUU	CAGAUUCGUUUCUUGCAGA	2		+FKBP3+	0.905094
DZ54F08	DZ54	F	8	F08	509	0.905093	10500530C	L-018070-00	NM_173685	ENSG00000156831	+NSMCE2+	286053	GCUGUUCAAUCUACAAUAA	GCAACUAAACCAUUAUGUA	GCACUUAGAAGGGCAAUUG	CAACUGGUUUCAUCUCCUU	1		+NSMCE2+	0.905093
DZ54K02	DZ54	K	2	K02	1322	0.905073	NA	D-001810-14	NA	NA	scrambled	NA	NA	NA	NA	NA	2		scrambled	0.905073
DZ12G20	DZ12	G	20	G20	1112	0.905049	10465512C	L-011374-00	NM_002889	ENSG00000106538	+RARRES2+	5919	GGAAGAAACCCGAGUGCAA	GCAUCAAACUGGGCUCUGA	CUACUUCCCUGGACAGUUC	CCAUAGAGACCCAAGUUCU	2		+RARRES2+	0.905049
DZ54N19	DZ54	N	19	N19	1598	0.905049	10500530C	L-017125-01	NM_021826	ENSG00000215251	+FASTKD5+	60493	ACUGAAACGAACUCGCUUA	GAAUGUAAGUUUGGCGAUA	CUGAAUUUGUCAUGCGGAA	CUUGUAAGAUACCGAGCAU	2		+FASTKD5+	0.905049
DZ51E05	DZ51	E	5	E05	1153	0.905021	10500527C	L-015693-02	NM_138574	ENSG00000112273	+HDGFL1+	154150	GGAAGCCGGACGACGACAA	AGGAAGAAGUCGCGGACGA	GGAUAGAGCACAUGACCCA	CCAAACGCCUGUUCCCGUA	2		+HDGFL1+	0.905021
DZ51E23	DZ51	E	23	E23	1149	0.905011	NA	D-001810-17	NA	NA	scrambled	NA	NA	NA	NA	NA	2		scrambled	0.905011
DZ04E14	DZ04	E	14	E14	989	0.90493	10465504C	L-006418-00	NM_021708	ENSG00000167613	+LAIR1+	3903	GUAGAUCCACAUACAAUGA	CCUUAUCGCUGCAUCUAUU	GCAUGCACCUGCUUCCCAA	CUGAGCAUCUGUAUAUUCU	2		+LAIR1+	0.90493
DZ07M21	DZ07	M	21	M21	987	0.904926	10465507C	L-008928-00	NM_005739	ENSG00000172575	+RASGRP1+	10125	GGAUAUCGUUCUCUGAUUA	GCAAACACGUCCAGAGGAU	GGAAAGUGAACGUCCAUAA	GUAAGAAGCGAGCCAAGAA	2		+RASGRP1+	0.904926
DZ33K19	DZ33	K	19	K19	497	0.904903	10500509C	L-015732-00	NM_054023	ENSG00000164265	+SCGB3A2+	117156	GGGCUAAGGAAGUGUGUAA	GGACAACAUUCUUCCCUUU	CAUUAAAGCUUCUUCUGAA	GGUGUGACAUCAAGAUAAA	1		+SCGB3A2+	0.904903
DZ02G08	DZ02	G	8	G08	1520	0.90489	10465502C	L-012904-01	NM_024415	ENSG00000152670	+DDX4+	54514	GAGUGUAAUAAGCGAGAUA	GGACAUUCAAUUCGACAAA	UCGUUGAAAUUCUGCGAAA	UGACUUAGACCCAGACGAA	2		+DDX4+	0.90489
DZ31H17	DZ31	H	17	H17	187	0.904883	10500507C	L-014171-01	NM_023036	ENSG00000171595	+DNAI2+	64446	CGAUCAGCAUGUCGGAACA	CCAUAAAGCUGACGCCAGU	AAGAUGAGAACUACGUUAA	AGGCCAACUCAGAGCGGUU	1		+DNAI2+	0.904883
DZ11K09	DZ11	K	9	K09	1792	0.904863	10465511C	L-019899-02	NM_005005	ENSG00000147684	+NDUFB9+	4715	GCUGGGAACGAGAGGUUAA	AGAGAGACAAAUACCGAUA	AUGAAAAGGAUAUGGCGAA	CCGAAAGGAAGGUGAUUUG	1		+NDUFB9+	0.904863
DZ12D02	DZ12	D	2	D02	1416	0.904856	NA	L-003467-00	NM_001753	ENSG00000105974	+CAV1+	857	CUAAACACCUCAACGAUGA	GCAAAUACGUAGACUCGGA	GCAGUUGUACCAUGCAUUA	GCAUCAACUUGCAGAAAGA	2		+CAV1+	0.904856
DZ18L12	DZ18	L	12	L12	747	0.904852	10467503C	L-004031-00	NM_016507	ENSG00000167258	+CDK12+	51755	GUUCAAAGCGUUCGAAUGA	CUACAGAGCGACUUCCUUA	CCGAGAAGCAUCUUGUUAA	UGAAUUGGCAGUGUUAUUA	2		+CDK12+	0.904852
DZ43O07	DZ43	O	7	O07	555	0.904839	10500519C	L-014191-00	NM_001040	ENSG00000129214	+SHBG+	6462	GCACUGACGCUUCCCAUUA	GGACAAACAGGCCGAGAUC	GGACCCAGAGGGAGUGAUU	GACAAGAGCCUAUCGCUGU	1		+SHBG+	0.904839
DZ51D03	DZ51	D	3	D03	1688	0.904838	10500527C	L-006834-00	NM_005445	ENSG00000108055	+SMC3+	9126	CAACGUAGCUUACAGAGUU	GGUGUAAAGUUCAGAAAUA	GAGAGUAGAUGCACUGAAU	GCAGUGCAACACAGAAUUA	2		+SMC3+	0.904838
DZ05G14	DZ05	G	14	G14	1085	0.904833	10465505C	L-013450-01	NM_030881	ENSG00000100201	+DDX17+	10521	CAAGGAUGGUGGCCGGAGA	CGAUAGAGCUGGUUAUGCU	CAAAUGCAGUGUAGAGCUA	GGAGUGCAUUUGAUAGUUA	2		+DDX17+	0.904833
DZ27J11	DZ27	J	11	J11	962	0.904821	10500503C	L-020550-02	NM_015686	ENSG00000130054	+FAM155B+	27112	UUGAAGACAUGGCCGAAUA	CGACAAACCUUGCGCCGAC	GCUCAGAAUACUUCAGCGU	AAUACUUACAGGCGGAAGA	2		+FAM155B+	0.904821
DZ11A14	DZ11	A	14	A14	956	0.904817	10465511C	L-020464-00	NM_001017408	ENSG00000047932	+GOPC+	57120	GGCCUUGGCAUUUCAAUUA	UGACGGUGCUUCAAAAUUA	GGACAUCGUUACCGUUUGU	AAGCGGACAUCACUUAUGA	2		+GOPC+	0.904817
DZ11P14	DZ11	P	14	P14	1377	0.904796	10465511C	L-016913-00	NM_002763	ENSG00000117707	+PROX1+	5629	UAUACAAGGUCAUCUGCAA	GUUCUGAGCAGGAUGUUGA	GGGCCAAACUCCUUACAAC	GACGUAAAGUUCAACAGAU	2		+PROX1+	0.904796
DZ10A22	DZ10	A	22	A22	1394	0.90479	10465510C	L-014595-01	NM_025136	ENSG00000125741	+OPA3+	80207	GCGCGUUCCCUAUGGCGAA	UGGCGAAGCUGCUAUACUU	GCAUCCGGCAGGUCAGCAA	CCGCUUGCCAACCGUAUUA	1		+OPA3+	0.90479
DZ36M06	DZ36	M	6	M06	716	0.904786	10500512C	L-017282-00	NM_004486	ENSG00000167110	+GOLGA2+	2801	GCUCAAUGGUCUUGUUUGU	GGAGUCGGUUAGACAACUA	GACCAUAGGGAUCCUCGUA	UUGUAAAGCUGACUAAUGA	2		+GOLGA2+	0.904786
DZ04D19	DZ04	D	19	D19	1909	0.904771	10465504C	L-017729-00	NM_002644	ENSG00000162896	+PIGR+	5284	UGAAUAGUGUGGAAGGUAA	CGACCGAGUUUCAAUCAGA	CCACGAAGAGUCCCAUAUU	CAACGGCGAUACUCUCUGG	1		+PIGR+	0.904771
DZ53A18	DZ53	A	18	A18	1775	0.904764	10500529C	L-013307-02	NM_018652	ENSG00000215186	+GOLGA6B+	55889	GCUCGAACAUUGAAGGAAG	CCAUGAUGUUAGAAGAAUC	GCGUGACAUACAUCGGAUA	ACGAAUAUGCUAAACACAU	2		+GOLGA6B+	0.904764
DZ45H21	DZ45	H	21	H21	918	0.904748	10500521C	L-009452-01	NM_183006	ENSG00000080845	+DLGAP4+	22839	CGGGACACAGACUCGGAUA	ACUAAGUGCGAACGGAACA	CAUCAUGCCUAGUGGCGUA	CAGCAUGAAGUUCGAUGAA	1		+DLGAP4+	0.904748
DZ13K16	DZ13	K	16	K16	990	0.904724	10465513C	L-004790-00	NM_000499	ENSG00000140465	+CYP1A1+	1543	UCGACAAGGUGUUAAGUGA	AAAUGCAGCUGCGCUCUUA	CUACAGGUAUGUGGUGGUA	GAACUGCUUAGCCUAGUCA	2		+CYP1A1+	0.904724
DZ52L11	DZ52	L	11	L11	330	0.904714	10500528C	L-014888-02	NM_032377	ENSG00000130165	+ELOF1+	84337	CGGCCAAUCAGUAGCGACA	CGCAGAAAGUCAAAACGAA	GGAUCCAGCUGUUCGGUUC	CCGCAACACCGGAGUCAUC	1		+ELOF1+	0.904714
DZ12N08	DZ12	N	8	N08	1162	0.904703	10465512C	L-008338-00	NM_005550	ENSG00000140859	+KIFC3+	3801	CGUAAGAAGUGCCACAAUG	GCUCUAUUCCCUCAAGUUU	CCAAUGCUGUGACUUUCGA	GGUCAAGCCAGGAGCAUCU	2		+KIFC3+	0.904703
DZ18L24	DZ18	L	24	L24	882	0.904703	NA	L-004001-01	NM_004859	ENSG00000141367	+CLTC+	1213	GAGAAUGGCUGUACGUAAU	UGAGAAAUGUAAUGCGAAU	GCAGAAGAAUCAACGUUAU	CGUAAGAAGGCUCGAGAGU	1		+CLTC+	0.904703
DZ51K22	DZ51	K	22	K22	1182	0.90467	10500527C	L-018873-02	NM_182603	ENSG00000137494	+ANKRD42+	338699	GGAUCAACUCCUAUGCAUA	GCUGAUAUCACACACGUAA	CAUACAUGAUGCAGUACGA	GCUGGAGUAUGAACGACUA	2		+ANKRD42+	0.90467
DZ50C15	DZ50	C	15	C15	765	0.90466	10500526C	L-014914-00	NM_032522	ENSG00000185278	+ZBTB37+	84614	GAACAUACAAUUGGAGAUU	GGUAUGGAGUUGUGGAUUU	UCCCUUAGCCCACGACAUA	GAUCACAUGUCCUUGAAUG	1		+ZBTB37+	0.90466
DZ36M24	DZ36	M	24	M24	893	0.904647	NA	NA	NA	NA	empty	NA	NA	NA	NA	NA	1		empty	0.904647
DZ47D05	DZ47	D	5	D05	520	0.904639	10500523C	L-017261-02	NM_015950	ENSG00000112651	+MRPL2+	51069	GUGGUGUGCUACUGCGGAA	GGAUGGAAAUAAAUGACGU	GCAACAGUAGGCCGAGUAU	CCACAAGCAACGUUAUCGA	1		+MRPL2+	0.904639
DZ16E04	DZ16	E	4	E04	1204	0.904632	10467501C	L-003711-00	NM_001049	ENSG00000139874	+SSTR1+	6751	CGGAGGAGCCGGUUGACUA	CCUGAUCUCUUUCAUCUAC	CAAGAGCCGUGCCUACAGU	GAGCGCAAGAUCACCUUAA	1		+SSTR1+	0.904632
DZ30G15	DZ30	G	15	G15	1041	0.90463	10500506C	L-032342-02	NM_001001938	ENSG00000186354	+C9orf47+	286223	AAACAAUAUUCGCCGGAAA	GGUUAGAAGACCACCGCUA	GGACAGGCAAAGCGGUCAA	GGGAGAGGGUUGUGGUCGU	2		+C9orf47+	0.90463
DZ34H17	DZ34	H	17	H17	1022	0.90461	10500510C	L-016034-00	NM_153695	ENSG00000165244	+ZNF367+	195828	GAUGGAAUCCGACGUGGUA	GAUACUGUCCGCGAUUUAA	GCACACAACGUGACGCUCA	AGAAAUCGCUCCAGGCUCA	2		+ZNF367+	0.90461
DZ42B13	DZ42	B	13	B13	541	0.904607	10500518C	L-019896-01	NM_004997	ENSG00000133055	+MYBPH+	4608	GGGUUUAUUGAGCGAGACU	CCCAGCAGACUGUGCGGAA	CGUCUGCACCCUAGAGAUC	CCACCAGGCCUACAGUCAA	1		+MYBPH+	0.904607
DZ46C14	DZ46	C	14	C14	1287	0.904606	10500522C	L-015364-01	NM_017789	ENSG00000168758	+SEMA4C+	54910	GGAACCUUGUGCCGCGUAA	CCAAUGGUUACGUGCGCUU	AACCCAUUAUCCUGCGUAA	UUUGGGAUCCUGUCGGUUA	2		+SEMA4C+	0.904606
DZ08O07	DZ08	O	7	O07	1734	0.904591	10465508C	L-010134-01	NM_000773	ENSG00000130649	+CYP2E1+	1571	UGUACACAAUGGACGGUAU	UGGUGGUGAUGCACGGCUA	UGCAUGAGAUUCAGCGGUU	UGAAAUACCCUGAGAUCGA	1		+CYP2E1+	0.904591
DZ32K18	DZ32	K	18	K18	1292	0.904559	10500508C	L-007254-00	NM_145025	ENSG00000155085	+AKD1+	221264	AAACAACAUUAGCCCGUUA	UAUAAAGUGUCCUGACUAU	CUAACUAACUAUCUGUCUA	GAGCAGCUAUUCUAACCAA	2		+AKD1+	0.904559
DZ07K08	DZ07	K	8	K08	1101	0.904548	10465507C	L-008236-00	NM_182743	ENSG00000198431	+TXNRD1+	7296	GCAUCAAGUUUAUAAGACA	GCGAUAUAUUGGAGGAUAA	CUAAGGAGGCAGCCCAAUA	GGACAGCACAAUUGGAAUC	2		+TXNRD1+	0.904548
DZ17I10	DZ17	I	10	I10	763	0.904526	10467502C	L-005326-00	NM_152649	ENSG00000168404	+MLKL+	197259	GAGCAACGCAUGCCUGUUU	CAAACUUCCUGGUAACUCA	GAAGGAGCUCUCGCUGUUA	GGAUUUGCAUUGAUGAAAC	2		+MLKL+	0.904526
DZ25H15	DZ25	H	15	H15	577	0.904511	10500501C	L-017412-01	NM_001163	ENSG00000107282	+APBA1+	320	GGACCAUCCGUUCGCCUUA	GAGUCAAGCUGAAUAUCGU	GAAUCAAAGUGCUGAACGC	CCAUCUGGGUCAUGCGCCA	2		+APBA1+	0.904511
DZ47K06	DZ47	K	6	K06	1789	0.904474	10500523C	L-011941-02	NM_138735	ENSG00000179915	+NRXN1+	9378	GGGUAUGGUCGUUGGGAUA	GCUCAUACCAUGUGGACGA	GGCCAGUGAUCGAGCGCUA	CCAUUAUGUGGGCAGGUUA	2		+NRXN1+	0.904474
DZ37J24	DZ37	J	24	J24	1405	0.90446	NA	D-001810-21	NA	NA	scrambled	NA	NA	NA	NA	NA	2		scrambled	0.90446
DZ33B23	DZ33	B	23	B23	1103	0.904449	NA	NA	NA	NA	empty	NA	NA	NA	NA	NA	1		empty	0.904449
DZ48D21	DZ48	D	21	D21	1734	0.904444	10500524C	L-016304-02	NM_007167	ENSG00000163867	+ZMYM6+	9204	CAACAAGUGUCACGGCAUA	GCACACAAGAGAAUGAUUA	GGGCAAGUUAGAAGAGUUU	GCACAAACUGCUCGAAAGA	2		+ZMYM6+	0.904444
DZ07I15	DZ07	I	15	I15	1222	0.90442	10465507C	L-013799-01	NM_021222	ENSG00000143363	+PRUNE+	58497	CCAAAAGUGUCCUCGGCAU	ACACCCAGGUCUCUCGAAA	GAGAAAAGAGAGUGCGCUU	ACAAUGAGCCAGUGCGGCA	1		+PRUNE+	0.90442
DZ18M10	DZ18	M	10	M10	1057	0.904417	10467503C	L-004840-00	NM_014370	ENSG00000184343	+SRPK3+	26576	GGACCACAUCGCUCACAUA	GAUGAGGCGCAAACGGAAA	GCAAGAUCAUCCACACGGA	UGAGGACUCUGGCUUGAGA	2		+SRPK3+	0.904417
DZ51O18	DZ51	O	18	O18	530	0.904413	10500527C	L-021081-01	NM_018157	ENSG00000111785	+RIC8B+	55188	UCUCAUCAGUUCCGUGUAA	GAAAUAAGCUGGUGCGCCU	CUGAGGGAUUACAGCGACA	ACAGUUGGAAGGUGCAUAA	1		+RIC8B+	0.904413
DZ54J21	DZ54	J	21	J21	1169	0.904411	10500530C	L-014820-02	NM_032256	ENSG00000139173	+TMEM117+	84216	GGUCAGUUGCUCCGAUUAA	GAUCAAGACCCAACGACUU	UCAAGGAGGAAUAUCGUAU	CACACUAACCCUCGGACUA	2		+TMEM117+	0.904411
DZ48F01	DZ48	F	1	F01	1947	0.904409	NA	NA	NA	NA	empty	NA	NA	NA	NA	NA	2		empty	0.904409
DZ26B06	DZ26	B	6	B06	843	0.904409	10500502C	L-018786-00	NM_181842	ENSG00000204366	+ZBTB12+	221527	UUAGGGACAUCGUCAACUA	GCAACGCUACGGAACAUGA	GCAAGACCACGGCCGAGAA	CCAGUGUGGCCGAGAUUAA	2		+ZBTB12+	0.904409
DZ38K02	DZ38	K	2	K02	1340	0.904407	NA	D-001810-14	NA	NA	scrambled	NA	NA	NA	NA	NA	2		scrambled	0.904407
DZ01N05	DZ01	N	5	N05	1709	0.904391	10465501C	L-017066-00	NM_004485	ENSG00000168243	+GNG4+	2786	AAAGAGGGCAUGUCUAAUA	GGGAAGAUCCUCUCAUCAU	GAAGUUCUUUUGUACCAUU	GAUGGAAGCCUGUAUGGAC	2		+GNG4+	0.904391
DZ05E23	DZ05	E	23	E23	1282	0.904388	NA	D-001810-17	NA	NA	scrambled	NA	NA	NA	NA	NA	2		scrambled	0.904388
DZ28L07	DZ28	L	7	L07	1114	0.904384	10500504C	L-016941-00	NM_152633	ENSG00000181544	+FANCB+	2187	GAAAGAGUGUGUACAGAUA	ACAAACAAGAGAAUCGUUA	GGACUAAAGGAAUGUUGUU	GGUCCUUAAUGGCCCUUUA	2		+FANCB+	0.904384
DZ10G24	DZ10	G	24	G24	1106	0.904379	NA	D-001810-20	NA	NA	scrambled	NA	NA	NA	NA	NA	2		scrambled	0.904379
DZ19P20	DZ19	P	20	P20	1565	0.904359	10467504C	L-023692-00	NM_001001563	ENSG00000105197	+TIMM50+	92609	GGACCCAGCUCGAGUAGUA	GACACCAUGUAAAGGAUAU	CAAGAUUCCUGAUGAGUUC	GAAACAACCCGGUGGACGA	2		+TIMM50+	0.904359
DZ27K02	DZ27	K	2	K02	1026	0.904358	NA	D-001810-14	NA	NA	scrambled	NA	NA	NA	NA	NA	2		scrambled	0.904358
DZ24G23	DZ24	G	23	G23	1634	0.904315	NA	NA	NA	NA	empty	NA	NA	NA	NA	NA	2		empty	0.904315
DZ54O09	DZ54	O	9	O09	550	0.904315	10500530C	L-028868-02	NM_001004302	155060	+LOC155060+	155060	GAGGAGAGUGAGUAUACAA	CGUUAAUAAGCCCAAGAGA	GCUUCUUCCAGCAGCGCAA	UGAAACAAGUCAACCGAAG	1		+LOC155060+	0.904315
DZ32K16	DZ32	K	16	K16	1346	0.904314	10500508C	L-184459-00	NM_001085457	ENSG00000204790	+CBWD6+	644019	GUAAAAGAGUAGCGGUCAU	CACAAUUAUCACCGGGUAU	CAAUGGCCUUAGAGCUAUU	UUGGGUUGAUGCCGAAUUA	2		+CBWD6+	0.904314
DZ50C07	DZ50	C	7	C07	1859	0.904294	10500526C	L-018761-02	NM_181535	ENSG00000173908	+KRT28+	162605	GGGUAGACCUCGCGGUUUU	CUAAAAUGACCAACGGCAA	CAACAGAUCUCCCACGACU	GGCCGACAUCAACGGAUUA	2		+KRT28+	0.904294
DZ01E23	DZ01	E	23	E23	1049	0.904293	NA	D-001810-17	NA	NA	scrambled	NA	NA	NA	NA	NA	2		scrambled	0.904293
DZ05E09	DZ05	E	9	E09	1473	0.904284	10465505C	L-007631-02	NM_014849	ENSG00000159164	+SV2A+	9900	ACACUGACCUGUUCGAGUA	GAUGAUUGGUGGCGUGUAC	AAGGGUAAUUUCAGCGGAU	GACGAAUAUUCCCGAAGAU	1		+SV2A+	0.904284
DZ36P01	DZ36	P	1	P01	955	0.904271	NA	NA	NA	NA	empty	NA	NA	NA	NA	NA	1		empty	0.904271
DZ52B20	DZ52	B	20	B20	1305	0.904252	10500528C	L-020809-01	NM_016399	ENSG00000170855	+TRIAP1+	51499	CUGGUUAAAUGUCGGGGUA	UCGCUGGUUCGCCGAGAAA	GCACGGACAUGAAGCGCGA	CCUUGUAUGCAAACGAUGA	2		+TRIAP1+	0.904252
DZ56E03	DZ56	E	3	E03	1336	0.904222	10500532C	L-030838-01	NM_020877	ENSG00000183914	+DNAH2+	146754	CCAAUAAGGACACGGUAUA	CAACAAAUCUGUAGCCCGA	GAAGAGAUCCAGUCGCAUA	GUUCAAUGCCAUCGUGCAA	2		+DNAH2+	0.904222
DZ40K02	DZ40	K	2	K02	1154	0.904199	NA	D-001810-14	NA	NA	scrambled	NA	NA	NA	NA	NA	2		scrambled	0.904199
DZ37B23	DZ37	B	23	B23	757	0.90419	NA	NA	NA	NA	empty	NA	NA	NA	NA	NA	1		empty	0.90419
DZ50C23	DZ50	C	23	C23	2042	0.904182	NA	NA	NA	NA	empty	NA	NA	NA	NA	NA	2		empty	0.904182
DZ44K16	DZ44	K	16	K16	593	0.904181	10500520C	L-018455-02	NM_173491	ENSG00000155858	+LSM11+	134353	GGACGAGACCUACCGAAAA	ACAACGUGGCGGAGUACGA	CCAGAGGCCAGUCCCGUAA	GCAAAGCAUAUGAACGGGA	1		+LSM11+	0.904181
DZ41B15	DZ41	B	15	B15	1900	0.904166	10500517C	L-020606-02	NM_014332	ENSG00000091482	+SMPX+	23676	CAGUCAAUCUAUCGGAAAU	GCAAUGUGCCUAACGAUUU	CAAUAUUUGGAAUGCGUUU	CCAAAGCUGAACAGUAGUA	2		+SMPX+	0.904166
DZ02E04	DZ02	E	4	E04	937	0.904164	10465502C	L-009601-00	NM_006033	ENSG00000101670	+LIPG+	9388	GAGCAUUGGUAUUCAGAUG	AGAGAAAGACGCCAAUGUA	ACACGGAUGCGGUCAAUAA	GGACGGGAGCUGAAUAUCA	1		+LIPG+	0.904164
DZ42A22	DZ42	A	22	A22	1297	0.904145	10500518C	L-027633-02	NM_001001914	ENSG00000177476	+OR2G3+	81469	CCAAAGAAGACGAUCACUU	GGGCAAUGAGAGUUCCCUA	CAUCAUGAACCCACGGCUU	ACCAUAGGCUGGACCAUUU	2		+OR2G3+	0.904145
DZ42B23	DZ42	B	23	B23	846	0.904138	NA	NA	NA	NA	empty	NA	NA	NA	NA	NA	1		empty	0.904138
DZ51C03	DZ51	C	3	C03	2294	0.904135	10500527C	L-019205-02	NM_015018	ENSG00000083097	+DOPEY1+	23033	GGGUAUACAUCAACGAGAA	GAUGAAAAGGAGCGGGUUA	CAGCAGUACAAAUACGAAA	GAAGAUAUUUCACGGACUU	2		+DOPEY1+	0.904135
DZ46F20	DZ46	F	20	F20	464	0.904135	10500522C	L-020485-01	NM_019049	54530	+DENND1B+	163486	GAUUACAAACCUACGAAUA	UCUCCUAGGAAGCGGGUUU	GAUUAUGGGACCUGUUCUA	GCGUAAGCUUGCUCAGGCA	1		+DENND1B+	0.904135
DZ17E11	DZ17	E	11	E11	1067	0.90412	10467502C	L-005451-00	NM_005508	ENSG00000183813	+CCR4+	1233	GCAUAUACAGCAAUUACUA	CAACAUAGUGCUCUUCCUA	GAAAUCAACAUUCUCGGAU	GGAGAAAUUUCGCAAGUAC	1		+CCR4+	0.90412
DZ17E02	DZ17	E	2	E02	815	0.904119	NA	L-004001-01	NM_004859	ENSG00000141367	+CLTC+	1213	GAGAAUGGCUGUACGUAAU	UGAGAAAUGUAAUGCGAAU	GCAGAAGAAUCAACGUUAU	CGUAAGAAGGCUCGAGAGU	2		+CLTC+	0.904119
DZ18O06	DZ18	O	6	O06	1127	0.904111	10467503C	L-005340-02	NM_178564	ENSG00000185189	+NRBP2+	340371	UGGAGAGAAGCGAGGACAA	CUUCAUGGAGCUGGACAAA	GGGUCACAGAGGAGGCCAU	GAGAUGGCUGUACUGGAAA	2		+NRBP2+	0.904111
DZ47P13	DZ47	P	13	P13	1592	0.904095	10500523C	L-026275-00	NM_033404	ENSG00000171798	+KNDC1+	85442	GGACUCGGACGCACUGUCA	CCAUUGUCCUCGCGCAGAA	CAGCGGAUCUUUACGAGGA	GCGCACAUCUACUCUCUGG	2		+KNDC1+	0.904095
DZ01H16	DZ01	H	16	H16	464	0.904093	10465501C	L-021478-00	NM_021223	ENSG00000106631	+MYL7+	58498	GAGCAGAUGUUCGCCCUGA	GAACAAGCCCAGAUACAGG	UCACUGUGCUACAUCAUCA	GAGACGAGAAAGAGGAAUG	2		+MYL7+	0.904093
DZ12O16	DZ12	O	16	O16	1220	0.904088	10465512C	L-010402-00	NM_000163	ENSG00000112964	+GHR+	2690	GACUAUACCUCCAUUCAUA	GAUGGAUGGUUCUGGAGUA	UCAGUGAGGUGCUCUAUGU	CAAGGUUGAAUCACACAUA	2		+GHR+	0.904088
DZ40B03	DZ40	B	3	B03	1653	0.904079	10500516C	L-020569-00	NM_016407	ENSG00000022277	+RTFDC1+	51507	GACCAAUAGUUGCCUGUGA	AAUGAGAGCUCUUCUGGAA	ACAAAGAUGCCGUCAUUGA	UUGAGAAGGUCGACAAAGA	2		+RTFDC1+	0.904079
DZ52B13	DZ52	B	13	B13	854	0.904075	10500528C	L-014878-02	NM_032359	ENSG00000184220	+CMSS1+	84319	ACAUAAAGGUCCAGGCGCA	GAAAGGAGGUAUUCGAACU	GAUGGACAUUCCCGAGAUA	CAUUCAGAGGAGACGGCAA	2		+CMSS1+	0.904075
DZ28D17	DZ28	D	17	D17	1263	0.904051	10500504C	L-018747-02	NM_145028	ENSG00000157343	+ARMC12+	221481	CCGUACGACUGCUGAGCUA	CGAUCUACCUGCUCUACAA	CCAUCAAAGUACUCGAACU	GCAACUGGACAUCCGCAAA	2		+ARMC12+	0.904051
DZ11G24	DZ11	G	24	G24	1733	0.904032	NA	D-001810-20	NA	NA	scrambled	NA	NA	NA	NA	NA	1		scrambled	0.904032
DZ47E01	DZ47	E	1	E01	1266	0.904031	NA	L-011588-00	NM_001692	ENSG00000116039	+ATP6V1B1+	525	GCACCAAGGCGAUUGUUCA	GGGUCAAGUUUGCCCAGUA	CGGAGGACUUUCUGGAUAU	UGACGGACAUGAGUUCCUA	2		+ATP6V1B1+	0.904031
DZ19A20	DZ19	A	20	A20	988	0.904028	10467504C	L-009326-00	NM_048368	ENSG00000060069	+CTDP1+	9150	AGAAGACGCGGGAGCAUUA	GAGCGGUUCUGGUGAGGUU	GGGCACGGGUGAUAUGAAU	UGUGGAGACUCAAUGGUUU	2		+CTDP1+	0.904028
DZ04A10	DZ04	A	10	A10	1364	0.904005	10465504C	L-008859-00	NM_016245	ENSG00000198189	+HSD17B11+	51170	GCAAUAAGCACCUAGUUUU	CAACCGAGAAGAUAUUUAC	CUGGUUCUCUGGGAUAUAA	GCAAGGGACUGGGUGCCAA	1		+HSD17B11+	0.904005
DZ42C21	DZ42	C	21	C21	1057	0.904004	10500518C	L-009306-00	NM_000501	ENSG00000049540	+ELN+	2006	CCGCUAAGGCAGCCAAGUA	CCGCCAAGGCUGCCAAGUA	CGCUAAAGCAGCCAAAUAU	AGUCGGAGUUGGAGGCAUU	2		+ELN+	0.904004
DZ11B03	DZ11	B	3	B03	1252	0.904002	10465511C	L-009275-00	NM_001875	ENSG00000021826	+CPS1+	1373	GAGGUGUGCUCAAGGAAUA	CAAGGGAGCUGAGGUUAAA	GCUGGGAUCUUGACCGUUU	UGGUGUGGCUGAACAAUUA	2		+CPS1+	0.904002
DZ15A15	DZ15	P	15	A15	1672	0.904001			NM_005142	ENSG00000134812	+GIF+	2694	CAAGAUCCCUGUAGGUUCA	GGUCAGGUACUAAAGGAUA	GAGGCGACCUUGCCGAUAG	CAAGAAGACUACGGAUAUG	1		+GIF+	0.904001
DZ37P03	DZ37	P	3	P03	1524	0.903994	10500513C	L-011869-01	NM_004500	ENSG00000092199	+HNRNPC+	3183	CCUCGAAACGUCAGCGUGU	AAGUUGAUACUGUGGGAUU	CAAUGGAGGAUGACUCUUA	UGGCCAGGUUUUAGAUAUU	2		+HNRNPC+	0.903994
DZ31A16	DZ31	A	16	A16	1775	0.903994	10500507C	L-018168-01	NM_001080539	ENSG00000144395	+CCDC150+	284992	CAGUGGAGGUAGAACGAAA	GCAUAUUUGAGGUCCGAAA	AAGCAAAGAACUUGAGCGA	GAUAACAGCUAAUCUGGAA	2		+CCDC150+	0.903994
DZ12E17	DZ12	E	17	E17	877	0.903993	10465512C	L-011730-00	NM_002438	ENSG00000183748	+MRC1+	4360	GGAUCGCCCUGAACAGUAA	GGACAAUGCGCGAGCGUUU	GCUAUUCACUCAUGAGACA	GAAGCAAAGUGGAUUACGU	2		+MRC1+	0.903993
DZ51B19	DZ51	B	19	B19	469	0.903986	10500527C	L-013100-02	NM_181879	ENSG00000187116	+LILRA5+	353514	GCUCAGAUGCUAUGGCUCU	GGCUGAGAUUCGACAGGUU	CUGCAGGUAUGGUCAGAAC	AAUACCGUCUGGUUAAAGA	1		+LILRA5+	0.903986
DZ17G13	DZ17	G	13	G13	1072	0.903986	10467502C	L-003133-00	NM_022965	ENSG00000068078	+FGFR3+	2261	CGCCAAGCCUGUCACCGUA	GACCGUGUCCUUACCGUGA	GAACAAGUUUGGCAGCAUC	UGUCGGACCUGGUGUCUGA	2		+FGFR3+	0.903986
DZ15H05	DZ15	H	5	H05	1466	0.903979	10465515C	L-008208-01	NM_000775	ENSG00000134716	+CYP2J2+	1573	GAGCUUAGAGGAACGCAUU	UCAAUAGGAAAGCGGGCAU	UAAAAGAGGAGAACGGACA	GGAACUUUGGUUUAGGAAA	1		+CYP2J2+	0.903979
DZ05B14	DZ05	B	14	B14	1439	0.903978	10465505C	L-008403-00	NM_002881	ENSG00000144118	+RALB+	5899	GAAGAAGUUCAGAUAGAUA	AAAGAAAGAUGUUGCUUAC	GAAACAAGUCUGACCUAGA	UCACAGAACAUGAAUCCUU	2		+RALB+	0.903978
DZ45H06	DZ45	H	6	H06	1492	0.90397	10500521C	L-021480-02	NM_178517	ENSG00000184886	+PIGW+	284098	UGUAAUUACCAGUGCGUUU	CUUCAUAUCUCUUUACGUA	UAUCAAAUAUACCGAAGGA	CCUUGAGCUUCUCGGUGUA	2		+PIGW+	0.90397
DZ18B21	DZ18	B	21	B21	1112	0.903965	10467503C	L-004951-02	NM_001433	ENSG00000178607	+ERN1+	2081	CUACCCAAACAUCGGGAAA	CUCCAGAGAUGCUGAGCGA	AUAAUGAAGGCCUGACGAA	GUCCAGCUGUUGCGAGAAU	2		+ERN1+	0.903965
DZ03H22	DZ03	H	22	H22	1053	0.903946	10465503C	L-019309-01	NM_182701	ENSG00000198704	+GPX6+	257202	AGGAAGGGCUAGCGACUGA	CCGCAAGACUCUAGGCCUC	GUGUAUGGAUAUGUAGAAU	CCCGAGAAGUUGUGACAUC	2		+GPX6+	0.903946
DZ12H22	DZ12	H	22	H22	2174	0.903893	NA	NA	NA	NA	+MOCK+	NA	NA	NA	NA	NA	2		+MOCK+	0.903893
DZ49L23	DZ49	L	23	L23	1162	0.903882	NA	D-001810-18	NA	NA	scrambled	NA	NA	NA	NA	NA	2		scrambled	0.903882
DZ08I19	DZ08	I	19	I19	1028	0.903879	10465508C	L-009263-01	NM_015834	ENSG00000197381	+ADARB1+	104	CCGUGAUGAUCUUGAACGA	ACAUGAACUGAACGGUUAA	CCAUUUACUUCUCGAGCAU	GGGCCAUGUACCAGCGGAU	1		+ADARB1+	0.903879
DZ26A18	DZ26	A	18	A18	705	0.903806	10500502C	L-013483-01	NM_004499	ENSG00000197451	+HNRNPAB+	3182	GGGAGUACUUUGGCGAGUU	UCCCAACACUGGACGGUCA	CUGAGAGGCCAUAGCGCCA	CCUGGGUGAGUGUGGGAUA	2		+HNRNPAB+	0.903806
DZ46K11	DZ46	K	11	K11	741	0.903795	10500522C	L-011551-01	NM_152926	ENSG00000120054	+CPNE1+	8904	GGUGCAAUGCUCCGAUUAU	AUUAAAGGACAAUCGUGUA	GGACUGAACGGGUGCGGAA	AGGCAUUGGCACAGACCGU	1		+CPNE1+	0.903795
DZ29F22	DZ29	F	22	F22	1226	0.903792	10500505C	L-016131-01	NM_022067	ENSG00000151445	+VIPAS39+	63894	CCAUCGGGUUGUCGAAAUU	CAGAAGAGCUUGCGCUAUC	GAACAGCUAAAGAGCCGAA	AUGAUGACCUGGAGCGAGU	2		+VIPAS39+	0.903792
DZ42F11	DZ42	F	11	F11	1366	0.903786	10500518C	L-015596-02	NM_014343	ENSG00000106404	+CLDN15+	24146	GCUCUUGGGAAGUCGCAUA	CCAACACCAUCUUCGAGAA	CCUCGGACCAAGAAGGCGA	CCAAACAGCUACUGGCGAG	2		+CLDN15+	0.903786
DZ33P19	DZ33	P	19	P19	2227	0.903781	10500509C	L-013143-01	NM_021010	ENSG00000164816	+DEFA5+	1670	UCGCUGAGCUUCCUAGAUA	GGAAAGAGCUGAUGAGGCU	AAACCAAAGCAGUGCAAGA	CUGUGUACCUUGUGUCUUU	2		+DEFA5+	0.903781
DZ11P14	DZ11	P	14	P14	1381	0.90377	10465511C	L-016913-00	NM_002763	ENSG00000117707	+PROX1+	5629	UAUACAAGGUCAUCUGCAA	GUUCUGAGCAGGAUGUUGA	GGGCCAAACUCCUUACAAC	GACGUAAAGUUCAACAGAU	1		+PROX1+	0.90377
DZ50G11	DZ50	G	11	G11	1346	0.903752	10500526C	L-024094-02	NM_020882	ENSG00000101203	+COL20A1+	57642	GGGCACUAGUGGAGAGCGA	GCGCCUACUUCCCGAGACA	ACUAUGAGGUCUCGGUGCA	CGUCUGGCGUGCUUGUCUA	2		+COL20A1+	0.903752
DZ33F08	DZ33	F	8	F08	859	0.90373	10500509C	L-010735-01	NM_198902	ENSG00000140391	+TSPAN3+	10099	CCUAAGAUUUUAAGUACGA	UGUAGGAUCAUAUGGCGUA	UAACAGGACUGAUGCCGAA	GUGUUGUGCAGAAGGAGUA	1		+TSPAN3+	0.90373
DZ16A08	DZ16	A	8	A08	863	0.903727	10467501C	L-005481-00	NM_000798	ENSG00000169676	+DRD5+	1816	GCAGUUCGCUCUAUACCAG	GGAGAUUUCUUUAGACAAA	GAACCUACGCCAUCUCUUC	GCAGAGAACUGUGACUCCA	2		+DRD5+	0.903727
DZ40O15	DZ40	O	15	O15	1677	0.903706	10500516C	L-021188-01	NM_014716	ENSG00000072818	+ACAP1+	9744	GCGCCUUCGUUGUCGGCAU	AGGCAGGAGAUGAGACGUA	GGUCUUGAAUUCAGCACGA	GCCUGAGAUUCGAGGGCGA	2		+ACAP1+	0.903706
DZ04E12	DZ04	E	12	E12	1338	0.903692	10465504C	L-015791-00	NM_001001420	ENSG00000113658	+SMAD5+	4090	GAUCAGAUGGGUCAAGAUA	CAACUUUCAUCAUGGCUUU	GAGCUAAAGCCGUUGGAUA	GUAGAUGGAUUCACAGAUC	2		+SMAD5+	0.903692
DZ38E07	DZ38	E	7	E07	1983	0.903688	10500514C	L-181829-00	NM_001079935	ENSG00000237521	+OR7E24+	26648	GAACAGGGCUUGUAGGGUA	CCUCAGUUCAGCUGUGUUA	UCACAGGUGUCUCAGAAUU	GCAGAAUCAUCAAAUCUCA	2		+OR7E24+	0.903688
DZ09O07	DZ09	O	7	O07	803	0.903683	10465509C	L-009543-00	NM_016335	ENSG00000250799	+PRODH+	5625	CGAAUAAGCGGGACAAGCA	ACAAGUACGUGCCCUAUGG	GGACAGAGGCUAUUCAACA	CAUCGAAGCCUCAGGUAGA	1		+PRODH+	0.903683
DZ47L09	DZ47	L	9	L09	960	0.903662	10500523C	L-011132-01	NM_000987	ENSG00000161970	+RPL26+	6154	GAUCCAUGCCCAUCCGAAA	AAAAGAUCCUCGAACGGAA	CCGAAGCAAGAAUCGCAAA	AGACAGAAGUACAACGUGC	2		+RPL26+	0.903662
DZ55L24	DZ55	L	24	L24	1338	0.903651	NA	L-004001-01	NM_004859	ENSG00000141367	+CLTC+	1213	GAGAAUGGCUGUACGUAAU	UGAGAAAUGUAAUGCGAAU	GCAGAAGAAUCAACGUUAU	CGUAAGAAGGCUCGAGAGU	2		+CLTC+	0.903651
DZ34F09	DZ34	F	9	F09	1166	0.903644	10500510C	L-019234-01	NM_015908	ENSG00000087087	+SRRT+	51593	GAGGAGUGGUUUCGGUCUA	GUCCUGAGUUUGUGCGCAA	GGAGAAUGAUCUUCGCAUC	UGAAGAAUAUCACCGACUA	2		+SRRT+	0.903644
DZ52F12	DZ52	F	12	F12	379	0.903644	10500528C	L-019325-01	NM_194282	ENSG00000189308	+LIN54+	132660	AAAUAGUGGAGGCGGAAAA	GAACAGGGAAUGUGGGUUA	GUCAGGAGAUGCUAAGUUA	GUGAAUGCUAUGAGGCAAA	1		+LIN54+	0.903644
DZ17C07	DZ17	C	7	C07	1657	0.903632	10467502C	L-005524-00	NM_004248	ENSG00000119973	+PRLHR+	2834	CAUCGACCCUUACGCCUUU	GGUCACAACUCCCGCCAAC	CAGGGUUUCUGACUUAUUU	GCAAACUGUUGGUCGCUUG	1		+PRLHR+	0.903632
DZ52F04	DZ52	F	4	F04	1524	0.903632	10500528C	L-016806-02	NM_030790	ENSG00000129636	+ITFG1+	81533	GGUUUAGGUCGGAGCGCAA	ACAUUGUAGUGCUAAGUAA	ACAAGAAGCCCACCGGUUU	GAAAUGACUUAAUCGUCUU	2		+ITFG1+	0.903632
DZ45K14	DZ45	K	14	K14	1387	0.90363	10500521C	L-017331-00	NM_014325	ENSG00000110880	+CORO1C+	23603	GCACAAGACUGGUCGAAUU	CAAUCAAGAUGAGCGUAUU	GAGCAAGUUUCGGCAUGUA	AAACAGGGAUCUCAAGGUG	2		+CORO1C+	0.90363
DZ54B06	DZ54	B	6	B06	1847	0.903604	10500530C	L-020853-01	NM_018000	ENSG00000118242	+MREG+	55686	ACAAGGAAAGCUCGAGAGA	UCUGUAGACUCUCGCAAGA	CAGAAGCUCAACUAUGAUA	GAGAAGAAUUUAUGGAGUA	2		+MREG+	0.903604
DZ20K17	DZ20	K	17	K17	933	0.903603	10467505C	L-005971-00	NM_031948	ENSG00000172382	+PRSS27+	83886	CCAGGAUGCUGAACCGAAU	CAGCAAAGACACCGAGUUU	CAGUGCCCUUCACCAAUUA	GGCAUGAACUGCUGGGUCA	2		+PRSS27+	0.903603
DZ43I23	DZ43	I	23	I23	849	0.903599	NA	NA	NA	NA	empty	NA	NA	NA	NA	NA	1		empty	0.903599
DZ05N01	DZ05	N	1	N01	1722	0.903597	NA	NA	NA	NA	empty	NA	NA	NA	NA	NA	1		empty	0.903597
DZ12C21	DZ12	C	21	C21	1735	0.903597	10465512C	L-008863-00	NM_004497	ENSG00000170608	+FOXA3+	3171	GGGAACAUGUUUGAGAAUG	UCAACAACCUAAUGUCAGA	AUGCUGACCUUGAGUGAAA	CCUCUAAGCUCUCCCUAUC	1		+FOXA3+	0.903597
DZ11H10	DZ11	H	10	H10	342	0.903588	10465511C	L-011187-00	NM_000938	ENSG00000047315	+POLR2B+	5431	CCAAUUAUGUUGCGGUCAA	GAAAUGAGGUCCUGUACAA	GGAACGAGAUUGUCAGAUU	GAAGCAUGCUGGAUUGUAA	1		+POLR2B+	0.903588
DZ56O07	DZ56	O	7	O07	594	0.903579	10500532C	L-017688-01	NM_001585	ENSG00000186732	+MPPED1+	758	UCAUCGAGGUGGACGAGUA	CCAUCUGUGUCGAAGCUGA	CGAGCGAGGUGAAGAAGUU	GCAUCUACCUUCAGGACUC	1		+MPPED1+	0.903579
DZ31L22	DZ31	L	22	L22	343	0.903572	10500507C	L-017154-00	NM_138300	ENSG00000163348	+PYGO2+	90780	GGAGUGAGGUGAACGAUGA	CUACAGCACUGGAGGUGGA	AAGCGAAGGAAGUCAAAUA	GCACAGGCAUGACUGAGAG	1		+PYGO2+	0.903572
DZ04O09	DZ04	O	9	O09	1354	0.903571	10465504C	L-004316-01	NM_021079	ENSG00000136448	+NMT1+	4836	CUGCAGCGAUUGCGAGAAU	CAGCCAAGUGACCGGGCAA	UAAUGGAGUUAACGGGUGA	UGGAGAACGCAAACGGAGA	1		+NMT1+	0.903571
DZ01A02	DZ01	A	2	A02	967	0.903566	NA	NA	NA	NA	empty	NA	NA	NA	NA	NA	2		empty	0.903566
DZ11P23	DZ11	P	23	P23	1589	0.903537	NA	D-001810-19	NA	NA	scrambled	NA	NA	NA	NA	NA	2		scrambled	0.903537
DZ48M04	DZ48	M	4	M04	850	0.903524	10500524C	L-014607-01	NM_024493	ENSG00000189298	+ZKSCAN3+	80317	CAUAUUUGAUAGGAGGCUA	GGUGGAUGGUUGUGAUUUG	CUAUAGAAAUUGUGGGCUG	GUAGACUGGGUUAGACAAA	1		+ZKSCAN3+	0.903524
DZ29N19	DZ29	N	19	N19	1417	0.903506	10500505C	L-003915-00	NM_005863	ENSG00000173848	+NET1+	10276	GGAGGAUGCUAUAUUGAUA	GAGUCUCCCUUCAGUCGAA	UCACGUCCUUGGCAAAUUU	UUGGUGAUCUGGACUCUUA	2		+NET1+	0.903506
DZ04F21	DZ04	F	21	F21	1362	0.9035	10465504C	L-009067-01	NM_012084	ENSG00000182890	+GLUD2+	2747	CUUUAUUGGUCCUGGCGUU	CCCAAGAACUAUACCGAAA	AAUCCAAAUCAGCCCGUUA	GCAGUCAGUUGCUUACUUA	2		+GLUD2+	0.9035
DZ36K24	DZ36	K	24	K24	950	0.903488	NA	NA	NA	NA	empty	NA	NA	NA	NA	NA	1		empty	0.903488
DZ09P02	DZ09	P	2	P02	1992	0.903485	NA	NA	NA	NA	empty	NA	NA	NA	NA	NA	2		empty	0.903485
DZ06H15	DZ06	H	15	H15	1337	0.903469	10465506C	L-007341-02	NM_052944	ENSG00000158865	+SLC5A11+	115584	CUACAUUGCUGGUCAGGUC	GUUCGAGAUGGUUCAAGAA	GCAUUUCUGUAUCAGCUUA	CCCUCAGGCUGUUCGGACA	2		+SLC5A11+	0.903469
DZ25K19	DZ25	K	19	K19	1118	0.903447	10500501C	L-006464-00	NM_015710	ENSG00000105373	+GLTSCR2+	29997	CGGCGAGGCCCAAGAAAUA	CACGAGCGGUGGCUUGUUG	UCCGUGAGAUCCAGUUGUA	CAGCACGCCUGCACACCAA	2		+GLTSCR2+	0.903447
DZ45K06	DZ45	K	6	K06	335	0.903439	10500521C	L-032312-00	NM_001001437	ENSG00000256515	+CCL3L3+	414062	UUUCAUAGCUGACUACUUU	GGUCCUCUCUGCACCACUU	CUACACCUCCCGACAGAUU	GUGAGGAGUGGGUCCAGAA	1		+CCL3L3+	0.903439
DZ55M11	DZ55	M	11	M11	1594	0.903421	10500531C	L-031887-02	NM_181712	ENSG00000132854	+KANK4+	163782	GGUCAGUAGCUCACGUGAA	GGACAUGGUUCAAGCGCUG	AGAGCAACAUCCUACGUUA	GAGCAAAGAAUUCGAGAGC	2		+KANK4+	0.903421
DZ42A09	DZ42	A	9	A09	1654	0.903403	10500518C	L-021455-02	NM_032531	ENSG00000149571	+KIRREL3+	84623	AAGGACAAGUUUCGGAGAA	CCAUCAUCUGGUUGCGAAA	GCUAUGUGCAGUUCGACAA	AGGAGCAAGGUUCGGAAAU	2		+KIRREL3+	0.903403
DZ57H14	DZ57	H	14	H14	1699	0.903396	10500533C	L-032541-02	NM_001136543	ENSG00000163155	+LYSMD1+	388695	GGUAAGGGAACCUCAGUAA	GGAUGAGGCAAUCGGUGAU	CUGCAUAUUUAUUUGCGAU	GAGACCUGUUCAAUGGUUU	2		+LYSMD1+	0.903396
DZ08K11	DZ08	K	11	K11	1631	0.903384	10465508C	L-015966-01	NM_153456	ENSG00000185352	+HS6ST3+	266722	CAUCAUAUGUUUUGCGAAA	GGAAUAAGGGCUCGUCCUA	GGUGAUAUUAAGUAGGGUA	CAUAGGAGGUUCUGUUAUU	1		+HS6ST3+	0.903384
DZ37I07	DZ37	I	7	I07	970	0.903373	10500513C	L-012741-00	NM_006561	ENSG00000048740	+CELF2+	10659	GAGUAAAGGUUGUUGUUUC	GAACGGAGCUUUGGAUCAC	GGGCAAACCUCUUUAUUUA	GAAAUGUUAUCUCUGCUAA	1		+CELF2+	0.903373
DZ55J18	DZ55	J	18	J18	556	0.903361	10500531C	L-021968-01	NM_020810	ENSG00000126814	+TRMT5+	57570	GACAAUAUGUACCGAAAUU	AUGUUGAAUUAGACGACAA	GUAGGGUGAUUGAGUACUA	GCAUAAGACGUGUGAUUGA	1		+TRMT5+	0.903361
DZ42P03	DZ42	P	3	P03	1802	0.903323	10500518C	L-013645-01	NM_012095	ENSG00000185009	+AP3M1+	26985	AGUCAAAUACGUCACGAAA	GAAACAAAAUCCUCGGUAA	CGGUUCAAGCGUUGGGAAU	GUCUUAAAGGACUGGUAAA	2		+AP3M1+	0.903323
DZ16P14	DZ16	P	14	P14	1503	0.903275	10467501C	L-027093-00	NM_198827	ENSG00000111452	+GPR133+	283383	CCGGAGUGAUACUGAGUUA	GCAAGCACCGUUACUACUA	GACCAAUCCCUUCUGCGUA	GGAUACAACUGGAGAUAUU	2		+GPR133+	0.903275
DZ11N18	DZ11	N	18	N18	1097	0.903271	10465511C	L-012630-01	NM_001785	ENSG00000158825	+CDA+	978	GGCAAUUGCUAUCGCCAGU	CUUCAAAGGGUGCAACAUA	AGGCAAGUCAUGAGAGAGU	CCUACAGGGACUGGGCAAA	1		+CDA+	0.903271
DZ40G08	DZ40	G	8	G08	1561	0.90325	10500516C	L-012561-00	NM_000615	ENSG00000149294	+NCAM1+	4684	GACACUAUCUGGUCAGGUA	UCAUAGUCCUGUCCAACAA	GAACGACGAGGCUGAGUAC	GACGAUAGUUCCCAGCUGA	2		+NCAM1+	0.90325
DZ08C06	DZ08	C	6	C06	1539	0.903224	10465508C	L-021089-00	NM_018158	ENSG00000163798	+SLC4A1AP+	22950	CCACAGAUCUCACACAUUU	GAAGAGAACCCUAUUGUCU	GAAUCCGAGUUAACAGUAA	GCUAUUGAUUGCUUCAGAA	1		+SLC4A1AP+	0.903224
DZ09P19	DZ09	P	19	P19	1714	0.903217	10465509C	L-003431-00	NM_033335	ENSG00000148200	+NR6A1+	2649	CAACAAACGGGUAUAUCGA	CUACACAGAUUUAGUGAUG	UACCUGAGAUUCGAUAUAU	UAAACGAUACUGGUACAUU	2		+NR6A1+	0.903217
DZ51D16	DZ51	D	16	D16	197	0.903198	10500527C	L-016079-02	NM_013349	ENSG00000117691	+NENF+	29937	GACACUAGGUGCUGAAUCU	GCACACCAGGGAUCAAUAA	GAAUAAAACAGAUGCUUAC	GCAGUGGAAUUUUGAGCGA	1		+NENF+	0.903198
DZ25B13	DZ25	B	13	B13	1112	0.903193	10500501C	L-031989-01	NM_021246	ENSG00000244355	+LY6G6D+	58530	CCAGGACUGUGGAGCGGAU	CGGUGGGAGACGUGACUUA	GCAAUCAAGUGGAGACAGA	CUGGGAGACCUGUGCAACA	2		+LY6G6D+	0.903193
DZ26P19	DZ26	P	19	P19	1009	0.90319	10500502C	L-032060-02	NM_207386	ENSG00000188803	+SHISA6+	388336	GCAAGAAGCGCCACGAGAA	CAAGGAGGCUGACGAGUAU	UCAAUAUAACCAUCCGAUU	UCCAAUAACUCAUACGCCA	2		+SHISA6+	0.90319
DZ35B11	DZ35	B	11	B11	1882	0.90319	10500511C	L-021104-02	NM_001002026	ENSG00000066405	+CLDN18+	51208	GGAAGUAGGUUAAAACUAA	CCGCACAGAGGACGAGGUA	ACUACAAAGCCGUUUCUUA	CAAGCACGACUAUGUGUAA	2		+CLDN18+	0.90319
DZ23H02	DZ23	H	2	H02	1955	0.90318	NA	NA	NA	NA	empty	NA	NA	NA	NA	NA	2		empty	0.90318
DZ17P23	DZ17	P	23	P23	1571	0.903171	NA	D-001810-19	NA	NA	scrambled	NA	NA	NA	NA	NA	1		scrambled	0.903171
DZ10C21	DZ10	C	21	C21	1289	0.903169	10465510C	L-020234-00	NM_018217	ENSG00000088298	+EDEM2+	55741	GGACCUUCCUCAACUACUA	UGGGAGAGCCGGUCAGAUA	AACAAACAUUCGAGUGGUA	CAAGGUGGAGUGCGGAUUU	1		+EDEM2+	0.903169
DZ12B11	DZ12	B	11	B11	1342	0.903155	10465512C	L-003262-00	NM_001950	ENSG00000205250	+E2F4+	1874	CGGGAGACCACGAUUAUAU	GAAGGUAUCGGGCUAAUCG	GAGAUACCCUCUUGGCCAU	CAGAAGAAGUACCAGAUUC	2		+E2F4+	0.903155
DZ57A10	DZ57	A	10	A10	1563	0.90315	10500533C	L-008133-02	NM_001102371	ENSG00000100350	+FOXRED2+	80020	CCGAAUAUGCAGAGGGUUA	GCGACUACGCAGUGUUCGA	GCAAGAAGUACCCGCUGAU	UGUCUCUACUAACGGUAAA	2		+FOXRED2+	0.90315
DZ49J04	DZ49	J	4	J04	1517	0.903146	10500525C	L-016597-02	NM_152449	ENSG00000183060	+LYSMD4+	145748	CCGAAGACGCCUAUGGAUG	CCAAUGGCUCGAUGGCAAU	UGACCAGGAUAUUGAGCGU	GUAAGAGUGAUUUCCGAUU	2		+LYSMD4+	0.903146
DZ53D15	DZ53	D	15	D15	678	0.903096	10500529C	L-015437-00	NM_022780	ENSG00000153561	+RMND5A+	64795	GGUCUGUGGUCAUAUUAUA	GGAACCAUUUGUGGAGUUA	GAGCACUUCUUUCGACAAG	UGAAUUACCUAUUGAAGUG	1		+RMND5A+	0.903096
DZ05I21	DZ05	I	21	I21	946	0.903083	10465505C	L-013399-01	NM_018946	ENSG00000095380	+NANS+	54187	GGCCAUACACCUCGAAGCA	GGUAGAUAAUCAUGGCAAA	GGUGUUGGAACGUCACAUA	UCUUUAAUCUAGUGGGCAA	2		+NANS+	0.903083
DZ52I19	DZ52	I	19	I19	333	0.90307	10500528C	L-023601-02	NM_001136469	ENSG00000144868	+TMEM108+	66000	GCUGAAUGUUACAGUGCAA	UUGAGGUAGUAGAGCGAUA	GAGUAAAGAAGGACAGCGA	GGACGAAAUCCAAGCUCCA	1		+TMEM108+	0.90307
DZ19C17	DZ19	C	17	C17	1430	0.90307	10467504C	L-006896-00	NM_001018041	ENSG00000112425	+EPM2A+	7957	GCACACCAAUGAAAUGAAG	CUCCAGACACUAUGAUUAA	CCCAAUAGGACACUGGAUU	GGACACAUUUCCACUAUAA	2		+EPM2A+	0.90307
DZ28C18	DZ28	C	18	C18	1745	0.903063	10500504C	L-008579-02	NM_052854	ENSG00000157613	+CREB3L1+	90993	CCACCAAGUACCUGAGUGA	CGGAGGACCUGGUGCAGAU	CAGGAGAGCCGUCGUAAGA	UGGACCACUUUACGGAGAA	2		+CREB3L1+	0.903063
DZ57C19	DZ57	C	19	C19	1700	0.903061	10500533C	L-017785-02	NM_178542	ENSG00000168597	+ASB16-AS1+	339201	CAACAGAAUUGGAAGGUCC	CUUAAGCCCAGGAGUGAUU	GGCCUUAUCUCCUAACAUU	CCACUUCUGUGUACGUUAU	2		+ASB16-AS1+	0.903061
DZ55P02	DZ55	P	2	P02	919	0.903029	NA	NA	NA	NA	empty	NA	NA	NA	NA	NA	1		empty	0.903029
DZ20K16	DZ20	K	16	K16	1303	0.903027	10467505C	L-009540-00	NM_000185	ENSG00000099937	+SERPIND1+	3053	GAACAAGUGCACUCGAUUU	AGUGGGAGCAGUUAAAUAA	CAUAAUCUCUUCCGUAAGC	GCAGGCAUCUCAGACCAAA	2		+SERPIND1+	0.903027
DZ04G02	DZ04	G	2	G02	1439	0.903021	NA	NA	NA	NA	empty	NA	NA	NA	NA	NA	2		empty	0.903021
DZ47O06	DZ47	O	6	O06	1843	0.903019	10500523C	L-020724-02	NM_001101653	ENSG00000110442	+COMMD9+	29099	ACGCAGAGGGCAUUUGAUA	AGCCAGAUCUGUCCGAAUA	GAUGAGAGAUCUUACGUCU	GGGAACAUUUGCAUCGUCA	2		+COMMD9+	0.903019
DZ46G16	DZ46	G	16	G16	1419	0.903018	10500522C	L-018742-02	NM_144697	ENSG00000159208	+C1orf51+	148523	GAUCGAAGGUUUCCGGUAA	CAGGUAGAAGGGAUGUUAA	GAUUCUCCAUCUAGCGUUU	GGACAGGAUCCAGCGUAUU	2		+C1orf51+	0.903018
DZ53P10	DZ53	P	10	P10	1056	0.903002	10500529C	L-015441-02	NM_207121	ENSG00000125898	+FAM110A+	83541	GCAGACUAUAGGAGGGACU	AACUUGGUAUGGAGGCAAA	GGGCCUAUCCACUGCUCUU	GCUUUGGACACCUGAGAAC	2		+FAM110A+	0.903002
DZ55C20	DZ55	C	20	C20	1460	0.902997	10500531C	L-020155-02	NM_020470	ENSG00000174851	+YIF1A+	10897	UGACACAAGCGGUGGUUAU	ACAAGGAGCUGCACCGUUU	CCAAUGUGGCUAUGGCCUA	CCUCAUCGGCGCUCAUGUA	2		+YIF1A+	0.902997
DZ43L15	DZ43	L	15	L15	1628	0.902983	10500519C	L-017207-00	NM_052842	ENSG00000126453	+BCL2L12+	83596	CAGAAGUCAUUAACCAGAA	GAGCGUCACAUGCAAAUUG	GGAGGAGACCGCAAGUUGA	AGACUUCUAUGCUUUGGUG	2		+BCL2L12+	0.902983
DZ48M05	DZ48	M	5	M05	1316	0.902977	10500524C	L-016919-02	NM_152408	ENSG00000152359	+POC5+	134359	CCAUAAAAGUGGUUGACUA	AGCCAAAGUUGCUAUGUUA	GUAAACUAGCUGACCAGUA	GAAAUACUUGUGAGCGAUU	2		+POC5+	0.902977
DZ10K10	DZ10	K	10	K10	1486	0.902957	10465510C	L-003528-00	NM_175847	ENSG00000011304	+PTBP1+	5725	CGUCAAAGGAUUCAAGUUC	GGCACAAGCUGCACGGGAA	GAACUUCCAGAACAUAUUC	GCAUCACGCUCUCGAAGCA	1		+PTBP1+	0.902957
DZ03M24	DZ03	M	24	M24	1891	0.902951	NA	NA	NA	NA	empty	NA	NA	NA	NA	NA	1		empty	0.902951
DZ13A13	DZ13	A	13	A13	1486	0.902951	10465513C	L-018981-00	NM_002128	ENSG00000189403	+HMGB1+	3146	CAAACUCAUUCAUUAGUCA	CAAAGCAUGGGAUUAUUAG	CCACUUACAUUUACAAACU	CGAAAUAAUUGUUGUUCUG	1		+HMGB1+	0.902951
DZ14A17	DZ14	A	17	A17	1662	0.902935	10465514C	L-020838-01	NM_017853	ENSG00000140830	+TXNL4B+	54957	GGAAGUAGACCAGGCGAUA	GUGCCCAGCAUCACGUAAA	UGAAGUAAUCUAUCGAGGA	CGUGGUGGUUAUUGAAACA	2		+TXNL4B+	0.902935
DZ48I10	DZ48	I	10	I10	431	0.902928	10500524C	L-031744-02	NM_203307	ENSG00000221874	+ZNF321P+	399669	CGUCCGGCCUGAAGUGGUA	AAGGAAUGGUCACGAAGCA	ACUUAAAAGAGGUGGCGUU	AUUAAAAGCUACCGACCUU	1		+ZNF321P+	0.902928
DZ40F01	DZ40	F	1	F01	1247	0.90291	NA	NA	NA	NA	empty	NA	NA	NA	NA	NA	1		empty	0.90291
DZ06P23	DZ06	P	23	P23	1616	0.902902	NA	D-001810-19	NA	NA	scrambled	NA	NA	NA	NA	NA	2		scrambled	0.902902
DZ30N17	DZ30	N	17	N17	539	0.90287	10500506C	L-027444-02	NM_001004697	ENSG00000203661	+OR2T5+	401993	CUGUGAGAUUCGUCCUUUA	ACACUGGAAAGUUGGAUUU	AACCAUAGGGUCUGUCUUU	ACAUCCAGCUCUACUUAGU	1		+OR2T5+	0.90287
DZ23E06	DZ23	E	6	E06	1583	0.902869	10467508C	L-013606-00	NM_001033024	ENSG00000100225	+FBXO7+	25793	GAAUGACGACAGUAUGUUA	CUGAGUCAAUUCAAGAUAA	CAUUAGAGACCUUGUAUCA	UAGCCAACAUAUACAAAGA	2		+FBXO7+	0.902869
DZ28N12	DZ28	N	12	N12	971	0.902858	10500504C	L-020173-00	NM_001463	ENSG00000162998	+FRZB+	2487	AAAGUUAAGCGCUGGGAUA	CAUUCGGGCUAAAGUUAAA	GCGCCCAUCUGCACCAUUG	GUAAAUGUAAGCCUAUUAG	2		+FRZB+	0.902858
DZ32B03	DZ32	B	3	B03	1603	0.902846	10500508C	L-019505-00	NM_198793	ENSG00000196776	+CD47+	961	GCAUGGCCCUCUUCUGAUU	GUACAGCGAUUGGAUUAAC	CAGAGAAGGUGAAACGAUC	UAACUGAAGUGAAGUGAUG	2		+CD47+	0.902846
DZ23H04	DZ23	H	4	H04	1275	0.902816	10467508C	L-014080-00	NM_015176	ENSG00000143756	+FBXO28+	23219	GAAACAAGGCUGUCACUAU	AAAGGUGAUUGAUGAGAUU	GGAGAGGUACCAUAAUCUA	UGAGAUAUGUCAAUUCUAC	2		+FBXO28+	0.902816
DZ18K03	DZ18	K	3	K03	1163	0.902807	10467503C	L-003110-00	NM_004383	ENSG00000103653	+CSK+	1445	GCGAGUGCCUUAUCCAAGA	ACGAGGAGGUGUACUUUGA	UCAAGUGCAUUAAGAACGA	GAAAUUCUCCACUAAGUCU	2		+CSK+	0.902807
DZ51L06	DZ51	L	6	L06	612	0.902804	10500527C	L-023688-01	NM_018028	ENSG00000179134	+SAMD4B+	55095	ACACAGAGGCCAAGUCGGA	CAUGAGGCUUUCACGGAGA	AUCCAGAAGCUGCGUGAGA	GCUGAAGCUCCUCCGGACA	1		+SAMD4B+	0.902804
DZ09D14	DZ09	D	14	D14	1206	0.9028	10465509C	L-009658-01	NM_176826	ENSG00000105135	+ILVBL+	10994	ACACGGUGACUGCGGUGAA	CCAUGUAGGCCCAAGUACU	GCACAAGGUGGACAAGGCA	GAGAGAACGUGGCCGCUGU	2		+ILVBL+	0.9028
DZ49J13	DZ49	J	13	J13	335	0.902797	10500525C	L-013715-02	NM_001014972	ENSG00000075292	+ZNF638+	27332	AUUCAGAACCAGAGCGAAA	GGGAUAUAAGAAUGCGAAA	GAGUACACGUCAUAAGCAA	GCUGCUGAGUCUAUGGUAA	1		+ZNF638+	0.902797
DZ13P23	DZ13	P	23	P23	1533	0.902774	NA	D-001810-19	NA	NA	scrambled	NA	NA	NA	NA	NA	1		scrambled	0.902774
DZ31L01	DZ31	L	1	L01	1396	0.902762	NA	L-004001-01	NM_004859	ENSG00000141367	+CLTC+	1213	GAGAAUGGCUGUACGUAAU	UGAGAAAUGUAAUGCGAAU	GCAGAAGAAUCAACGUUAU	CGUAAGAAGGCUCGAGAGU	2		+CLTC+	0.902762
DZ52C15	DZ52	C	15	C15	277	0.90268	10500528C	L-021018-00	NM_016037	ENSG00000183520	+UTP11L+	51118	AGACUGGACUUAAGCGAAU	GUGCAGAUGACUACCGUAA	GAACUCAGGACGUCAAAUA	ACGCAAAGAUCUUAUGGAU	1		+UTP11L+	0.90268
DZ15P13	DZ15	P	13	P13	742	0.902674	10465515C	L-009333-00	NM_032564	ENSG00000062282	+DGAT2+	84649	GAACACACCCAAGAAAGGU	GGAGGUAUCUGCCCUGUCA	UCAUGGAGCUGACCUGGUU	GAAUGCCUGUGUUGAGGGA	2		+DGAT2+	0.902674
DZ41B19	DZ41	B	19	B19	1806	0.902648	10500517C	L-024917-02	NM_198279	ENSG00000173681	+CXorf23+	256643	GAGGGAAACCACCGAAACA	GCUGAACACUACAAGCAAA	GCGAUCUAGUAAUGACAAA	AGGCUAAGUAUCAGCGUUU	2		+CXorf23+	0.902648
DZ17J15	DZ17	J	15	J15	643	0.902634	10467502C	L-003102-01	NM_001010938	ENSG00000061938	+TNK2+	10188	GGUGUUCAGUGGAAAGCGA	CCUAUGACCCUGUGAGCGA	CGGACAGGAUUGACGAACU	CGAAGUUGCUGCUCCGGCA	2		+TNK2+	0.902634
DZ43O03	DZ43	O	3	O03	344	0.902606	10500519C	L-017972-00	NM_016623	ENSG00000153310	+FAM49B+	51571	GUAUGAGGAUUAACAAUGU	AAUGGUGGGUGUCAUAAUA	CCAAGCAAAUUAAAUCCAU	CUGGGAGCCUUAACAAGUA	1		+FAM49B+	0.902606
DZ36E15	DZ36	E	15	E15	1601	0.902595	10500512C	L-016481-02	NM_001040100	ENSG00000196542	+SPTSSB+	165679	GCUUUAGACCGGAGAUAAU	CGGAAGACAAGCUAAUAAA	CUACCAGAAUCAUGCUUAA	GGGAGCGAUCUAUGUUUAA	2		+SPTSSB+	0.902595
DZ06A05	DZ06	A	5	A05	963	0.902578	10465506C	L-019796-01	NM_004388	ENSG00000117151	+CTBS+	1486	AAUAUAUGCUCACGAAUCA	GUUUGAUGUUGGACAGAAA	GUGCUACGCUCAUUCAAAA	GAGCAUUAAUCCUAAGAAA	2		+CTBS+	0.902578
DZ06E21	DZ06	E	21	E21	523	0.902563	10465506C	L-015648-00	NM_006165	ENSG00000170322	+NFRKB+	4798	CAUCAUGACUCGAGUAAAU	GGCAGGAAGUGUUAAGUGA	CAGGAGCGUUACAGGUAUA	GCUUAAGGACUCCCAGUUU	2		+NFRKB+	0.902563
DZ08I08	DZ08	I	8	I08	1606	0.902563	10465508C	L-009858-00	NM_004854	ENSG00000115526	+CHST10+	9486	GCUGAUUGUUCUAAAUGGA	GUAAGAGAUCCCUUCGAAA	UGACAACCAUGCCGGAAGU	CUAGCAAGUUCAUCACGUU	1		+CHST10+	0.902563
DZ03O15	DZ03	O	15	O15	1046	0.90255	10465503C	L-021413-00	NM_197976	ENSG00000160199	+PKNOX1+	5316	CAACAGAUGCAAGUAGUAA	CAUUAAGUAUAGACAGCUA	UAACGAACUCUGCAAAGAU	GAUUCAAGUUGUUCAGAGA	2		+PKNOX1+	0.90255
DZ42K03	DZ42	K	3	K03	433	0.902544	10500518C	L-017052-01	NM_148676	ENSG00000233316	+DSCR10+	259234	GGUUUGCCAUCGAAGGAAA	CCUCAGCUCUUCACAGUCA	UUGGAAACAUUUAGAGAAC	AAGCUGUCCCCGUGUGUAU	1		+DSCR10+	0.902544
DZ40B12	DZ40	B	12	B12	1779	0.902538	10500516C	L-019171-00	NM_003176	ENSG00000198765	+SYCP1+	6847	GCAAGCAACUGAAUGUUUA	GAAGAGAUGACUAAGCUUA	GCACCAAUAUGAUAAGAUC	CUAGAGGAAUCCAGAGAUA	2		+SYCP1+	0.902538
DZ42P01	DZ42	P	1	P01	1830	0.902519	NA	NA	NA	NA	empty	NA	NA	NA	NA	NA	2		empty	0.902519
DZ44A12	DZ44	A	12	A12	1618	0.902513	10500520C	L-004377-00	NM_080592	ENSG00000138085	+ATRAID+	51374	GAGAAUGGAUCUUGUGUAC	GCCAAGACUUCAUGAACUA	ACAUACCACUGUCAUCAUA	UUACUCAGCUCCAGACUCU	2		+ATRAID+	0.902513
DZ01G06	DZ01	G	6	G06	1497	0.90245	10465501C	L-010296-00	NM_206918	ENSG00000168350	+DEGS2+	123099	GCAAGGAGAUACUGGCCAA	GGGUGAAGGUGCUCUGGGA	GUUCUGGGCCUACGCCUUU	GCAGCGACUUCGAGUGGGU	2		+DEGS2+	0.90245
DZ37K24	DZ37	K	24	K24	925	0.902437	NA	NA	NA	NA	empty	NA	NA	NA	NA	NA	1		empty	0.902437
DZ14J05	DZ14	J	5	J05	1358	0.902413	10465514C	L-015905-00	NM_153604	ENSG00000141052	+MYOCD+	93649	GGUUUACACUCUUCUGAUA	GGAAUAACUGUUCAGAGAA	GUGCCGACUUGGUUAAUAU	GAUAAUGGAUGGAUUCUCU	1		+MYOCD+	0.902413
DZ37K18	DZ37	K	18	K18	708	0.902405	10500513C	L-007157-00	NM_145080	ENSG00000169189	+NSMCE1+	197370	GAACUGGAUUUGUUUAGAA	GGAACUGAUUAUUGACUCA	GGAGUCUGGUGUCUUGAAA	GAUGACCCAUGGCGUGCUA	1		+NSMCE1+	0.902405
DZ11P23	DZ11	P	23	P23	1527	0.902402	NA	D-001810-19	NA	NA	scrambled	NA	NA	NA	NA	NA	1		scrambled	0.902402
DZ41P05	DZ41	P	5	P05	2088	0.902401	10500517C	L-022665-01	NM_020744	ENSG00000057935	+MTA3+	57504	CUUCAAUGACAUACGGCAA	GUGCAACAGAAACGUCUAA	AGGGAAUGCCAGUCCGAAA	CCACUUACGGAUCGACAGA	2		+MTA3+	0.902401
DZ42M18	DZ42	M	18	M18	839	0.902365	10500518C	L-015174-02	NM_052954	ENSG00000166265	+CYYR1+	116159	GGCCAAAGUGUUUACAAUA	GGGAAUAUCCUCUCGGGCA	ACGACCACGAGAUGGAAUA	UCUUUAAGGAAAACGGAAA	1		+CYYR1+	0.902365
DZ26N02	DZ26	N	2	N02	1001	0.902364	NA	D-001810-15	NA	NA	scrambled	NA	NA	NA	NA	NA	2		scrambled	0.902364
DZ16F05	DZ16	F	5	F05	1425	0.902362	10467501C	L-005619-00	NM_000841	ENSG00000124493	+GRM4+	2914	GCACCAACCGUGAGCGAAU	GCGCAUGGACCCUGUAGAU	CAACAGCCGCUACGACUUC	CACCAACCAUGCAAUCUAG	2		+GRM4+	0.902362
DZ49E16	DZ49	E	16	E16	742	0.902342	10500525C	L-014610-02	NM_025214	ENSG00000166510	+CCDC68+	80323	UAUUAUAGGCUCAAAGGAA	CCAAAUAGUUGAAGAAACC	GUUGAUUAGGUUACGGAAA	CGUCAUGUAUGGAUUGUUU	1		+CCDC68+	0.902342
DZ16J06	DZ16	J	6	J06	1593	0.902341	10467501C	L-005453-00	NM_004367	ENSG00000112486	+CCR6+	1235	CCAGUGAGACCGCAGAUAA	UGACAGACGUCUAUCUCUU	CGACUCCAGUGAAGAUUAU	GACAUCCUCUUUGUUCUUA	1		+CCR6+	0.902341
DZ02P07	DZ02	P	7	P07	1467	0.902329	10465502C	L-007328-02	NM_018231	ENSG00000103042	+SLC38A7+	55238	CCAUCUUCAUCGUCGUCAA	CAUUCUUAGUCCACGAUCA	GGGUGAAGAGAGUCGGUAG	CUUGGUACACAGACCGCAA	1		+SLC38A7+	0.902329
DZ35A14	DZ35	A	14	A14	1646	0.902321	10500511C	L-012729-00	NM_006172	ENSG00000175206	+NPPA+	4878	ACGCAGACCUGAUGGAUUU	GAGCUAAUCCCAUGUACAA	GGACUCCUCUGAUCGAUCU	UCAGUGAGCCGAAUGAAGA	2		+NPPA+	0.902321
DZ16A23	DZ16	A	23	A23	1466	0.902317	NA	D-001810-16	NA	NA	scrambled	NA	NA	NA	NA	NA	1		scrambled	0.902317
DZ43I23	DZ43	I	23	I23	1875	0.902308	NA	NA	NA	NA	empty	NA	NA	NA	NA	NA	2		empty	0.902308
DZ56M11	DZ56	M	11	M11	1198	0.902305	10500532C	L-014401-01	NM_024660	ENSG00000126246	+IGFLR1+	79713	GCUUAACACCCAAUAAAGA	CGGGAAAACUGCGGACUCA	ACACCUGGCCGCAAGAUAU	UAGCGAUCCUCCUGUUUAU	2		+IGFLR1+	0.902305
DZ38K24	DZ38	K	24	K24	882	0.902302	NA	NA	NA	NA	empty	NA	NA	NA	NA	NA	1		empty	0.902302
DZ08B22	DZ08	B	22	B22	1219	0.902296	10465508C	L-008581-01	NM_020134	ENSG00000157851	+DPYSL5+	56896	ACGUUUGGUUUGCGCAGUA	CCCACGAGGCUGACGUCUA	CUGUACAUGCUUCGAGACA	CAUUAUUCCCGGAGCCGAU	2		+DPYSL5+	0.902296
DZ33L16	DZ33	L	16	L16	1485	0.902292	10500509C	L-015847-00	NM_032775	ENSG00000099910	+KLHL22+	84861	GCAACAACGAUGCCGGAUA	CAGGCUACGUGCACAUUUA	GCGGAAUCCUCUUCGAUGU	GCUCAACAACUUCGUAUAC	2		+KLHL22+	0.902292
DZ32L17	DZ32	L	17	L17	1304	0.902287	10500508C	L-029569-02	NM_001004487	ENSG00000168828	+OR13J1+	392309	GAACAGAGGUGUCCGAGUU	GCGGUGAGCGUGCUAGAUA	CCAUGUACCUGGUGACCCU	GCAACACGUCGGUCAGCGA	2		+OR13J1+	0.902287
DZ55O20	DZ55	O	20	O20	1646	0.902273	10500531C	L-015245-02	NM_080652	ENSG00000163900	+TMEM41A+	90407	GGAGAAUGGGUUCAGUAUA	CUAAUAAGGAGUUCGGGAU	AAAGAAGCCUUGAUAACGA	UCUCAGUUCUUAUCGGUUU	2		+TMEM41A+	0.902273
DZ32A22	DZ32	A	22	A22	1849	0.90227	10500508C	L-017399-00	NM_134447	ENSG00000105176	+URI1+	8725	GGUUGGAGAUAAUUCUAUA	UUACAGAGCCUUUGUUGAU	ACACCGAAUUGCUCAUAAA	UCAUAAGGAUGUUGCAAGU	2		+URI1+	0.90227
DZ52J23	DZ52	J	23	J23	904	0.902268	NA	NA	NA	NA	empty	NA	NA	NA	NA	NA	1		empty	0.902268
DZ24J23	DZ24	J	23	J23	1259	0.902267	NA	NA	NA	NA	empty	NA	NA	NA	NA	NA	2		empty	0.902267
DZ40N03	DZ40	N	3	N03	1546	0.902264	10500516C	L-026288-01	NM_007078	ENSG00000122367	+LDB3+	11155	CAACGUUUACUGUGAGCGA	UCCAGAGGGCUGAGCGAUU	GAUAGUUUGAGUUAGGUAA	CACUUGAGCACGAUAUUUA	2		+LDB3+	0.902264
DZ51G24	DZ51	G	24	G24	1890	0.902262	NA	D-001810-20	NA	NA	scrambled	NA	NA	NA	NA	NA	2		scrambled	0.902262
DZ10I03	DZ10	I	3	I03	1186	0.90226	10465510C	L-013690-00	NM_002952	ENSG00000140988	+RPS2+	6187	UUAAGGAAUCAGAGAUCAU	CGUCAAGACCCACACCAGA	CAUGAUGGCUGGUAUCGAU	AGUGGAUGCCCGUCACCAA	2		+RPS2+	0.90226
DZ43M07	DZ43	M	7	M07	401	0.902257	10500519C	L-016605-02	NM_024921	ENSG00000124429	+POF1B+	79983	GACUAUUGUGAUUGAGAAA	GUAAGAAUACGGAUCUAUA	CCUCAUAAAGCGUCAGUCA	GCUUAGUAGGAAAUUGUUA	1		+POF1B+	0.902257
DZ38C05	DZ38	C	5	C05	1308	0.902229	10500514C	L-016730-02	NM_153216	ENSG00000248483	+POU5F2+	134187	ACGGGCAAGCAGAGAGCGA	GUGCUUAGCCAGACGACCA	CGGGCAUACUGAAAGAGUU	AAGAUGGGCAGUCGACCAA	2		+POU5F2+	0.902229
DZ42J19	DZ42	J	19	J19	478	0.902194	10500518C	L-013316-00	NM_006380	ENSG00000062725	+APPBP2+	10513	CAUCUGGCUUCUUUAUAUA	CGAGAAAGUGUUUGAAUAU	GCACCUGUCUUCACUCCAA	GAUUAUCGAGGUCUCAUUA	1		+APPBP2+	0.902194
DZ39E18	DZ39	E	18	E18	636	0.902181	10500515C	L-012647-01	NM_002523	ENSG00000106236	+NPTX2+	4885	CAAACUACCUAUACGGCAA	GGACAAUAACGUCGAUGUG	AGGCAUUCCAGGACGGAGA	GAUGAUGGAAUUUCGAUUA	1		+NPTX2+	0.902181
DZ08L21	DZ08	L	21	L21	753	0.902181	10465508C	L-010179-00	NM_005518	ENSG00000134240	+HMGCS2+	3158	AGAGAGCAAUUCUACCAUA	CUUCACCCUUGACGAUUUA	CUAAAGGCCUCUCAGGACA	AAACUGACCUGGAGAAGUA	2		+HMGCS2+	0.902181
DZ31N15	DZ31	N	15	N15	1144	0.902176	10500507C	L-015945-01	NM_152773	ENSG00000213123	+TCTEX1D2+	255758	CAGUUUAUUCUGCGUUGUA	CAACUAUACUCAUGAUGUU	CAAAGAGGUGAAGGAGUAU	GAUACAAAAUGGUGGUGCA	2		+TCTEX1D2+	0.902176
DZ33O02	DZ33	O	2	O02	901	0.902143	NA	NA	NA	NA	empty	NA	NA	NA	NA	NA	1		empty	0.902143
DZ25C05	DZ25	C	5	C05	1146	0.902137	10500501C	L-018888-00	NM_018095	ENSG00000123444	+KBTBD4+	55709	GAUAAUGUGUGGACAGAGA	CGGGAAAGAUGCCAUAUAU	GGCAAGACACUGCAAGAUA	GAGGAAUGCUCUCGGUUUU	2		+KBTBD4+	0.902137
DZ33A05	DZ33	A	5	A05	1613	0.902115	10500509C	L-013281-00	NM_018938	ENSG00000081818	+PCDHB4+	56131	GCACGGUCAUGGUUCGAAU	GGUCUUAGCUAGAGAUAUA	GUUCAGAAAUAGCUUGGUA	AAAAGGCACUGUAGUCAUA	2		+PCDHB4+	0.902115
DZ08M05	DZ08	M	5	M05	602	0.902108	10465508C	L-011357-00	NM_002696	ENSG00000168002	+POLR2G+	5436	GGACCCGUGUGGACAAGAA	AGAUGGAGUUUGAUCCUAA	ACGAUGAGAUCCGCUUAAA	GCUCCCUGAUGGACGAUUA	1		+POLR2G+	0.902108
DZ14C08	DZ14	C	8	C08	1750	0.902102	10465514C	L-007622-02	NM_182936	ENSG00000100678	+SLC8A3+	6547	ACAAAGGGCUACUGGAAGA	CCACGGAUCUUUAGGCUUU	CAGCUGACAAGACGUGAAA	CCAACCAGUGAGAUCUUUA	1		+SLC8A3+	0.902102
DZ48J20	DZ48	J	20	J20	1844	0.902099	10500524C	L-016803-02	NM_152682	ENSG00000182552	+RWDD4+	201965	CUCAUAGAUUACAGAGAAU	UCUGGUAGGAAGAUUGUUA	GCUUAAUUACUGAACCGUA	CCGCUAUGACCUAUACAUU	2		+RWDD4+	0.902099
DZ12H08	DZ12	H	8	H08	1102	0.902086	10465512C	L-019941-00	NM_005497	ENSG00000182963	+GJC1+	10052	GCCUUUGCCUCUUGCUUAA	CUAUAACAUUGCUGUCAAA	GCUAUGCUAUCCACAAGAU	ACACCGAACUGUCCAAUGC	1		+GJC1+	0.902086
DZ52P05	DZ52	P	5	P05	1790	0.902079	10500528C	L-023638-01	NM_020800	ENSG00000068885	+IFT80+	57560	CCCUAAAUGCCAUGCGUAU	GAGCCAUGCAGGUUCGUAA	GCAGUUGCUAAUCGAGAUA	GGAAAUGGAUAGCGAUGAU	2		+IFT80+	0.902079
DZ40F02	DZ40	F	2	F02	1239	0.902064	NA	D-001810-13	NA	NA	scrambled	NA	NA	NA	NA	NA	2		scrambled	0.902064
DZ19P05	DZ19	P	5	P05	1881	0.902041	10467504C	L-012745-00	NM_181505	ENSG00000131771	+PPP1R1B+	84152	GGCACCAUCUCAAGUCGAA	GGAAGACCCAGCACUAAGU	CACCUUCGCUGAAAGCUGU	AGUCUCACCUGCAGUCUAU	2		+PPP1R1B+	0.902041
DZ54J17	DZ54	J	17	J17	731	0.902025	10500530C	L-021856-02	NM_001409	ENSG00000162591	+MEGF6+	1953	GGGAAGACUGUGAGGCAGA	GUGAGUGCCACGUGGGCUA	CCUUCAAGUGCGUGUGUCA	GUCAGUAUGAUGUGGACGA	2		+MEGF6+	0.902025
DZ57M14	DZ57	K	14	M14	573	0.902023	10500533C	L-031207-02	NM_005453	ENSG00000236104	+ZBTB22+	9278	GGACGGGAAUAAGAUCUUU	GAAGCGAGGUGGUAAUUGC	GCUCUGCGAUGUAUCUAUC	GCAGAUGAGCUGUGCGAUG	1		+ZBTB22+	0.902023
DZ23M07	DZ23	M	7	M07	1555	0.902014	10467508C	L-025357-01	NM_030647	ENSG00000006459	+JHDM1D+	80853	CUAUAAACAACCCGUGUAA	UGAUGGAUGUGGAACGUUA	GUACCUGAAUGGAGAGCGA	CCUAGUACAGGGAGUGAAA	2		+JHDM1D+	0.902014
DZ45F20	DZ45	F	20	F20	1192	0.902013	10500521C	L-014026-01	NM_025021	ENSG00000105662	+CRTC1+	23373	GCGGAAAUUCAGCGAGAAG	GCACAGAGGCAAGGCGUCA	GGACAAACACGGACGGCAG	AGUUCAACAUGAUGGAGAA	2		+CRTC1+	0.902013
DZ02O07	DZ02	O	7	O07	1586	0.901997	10465502C	L-008682-00	NM_020307	ENSG00000163660	+CCNL1+	57018	GAACAUACAGCUCGAGAUC	GCUAUGGCUUGUAUUAAUC	GCAUCUACCUUGCAGCUAG	GCGAUCGCCUGUACUCGGA	2		+CCNL1+	0.901997
DZ47G24	DZ47	G	24	G24	1607	0.90199	NA	D-001810-20	NA	NA	scrambled	NA	NA	NA	NA	NA	2		scrambled	0.90199
DZ42M21	DZ42	M	21	M21	601	0.901967	10500518C	L-019700-02	NM_213633	ENSG00000243137	+PSG4+	5672	AUGGAAUCACGAAGAGCAA	CCUGCUUCGCCGAGUCUAA	CGAUGUAAAUUUCAUGGGA	ACGUAACAUCUCAGGGGAA	1		+PSG4+	0.901967
DZ03N05	DZ03	N	5	N05	1248	0.90196	10465503C	L-021356-00	NM_016363	ENSG00000088053	+GP6+	51206	GGACGUAACCCUACAGUGU	GGGCUGUGAUCCUAAUAAU	GAGAGAUGGUACCGGGCUA	ACUGAGACUUCUAGGAGUA	2		+GP6+	0.90196
DZ14J24	DZ14	J	24	J24	1252	0.901941	NA	D-001810-21	NA	NA	scrambled	NA	NA	NA	NA	NA	2		scrambled	0.901941
DZ03I17	DZ03	I	17	I17	1274	0.90194	10465503C	L-008740-01	NM_030664	ENSG00000165983	+PTER+	9317	CCAAAGAACCUAUCGUGAU	CAGAGAACAUUCAGCGAUU	UGGAAAUGACAGCCCGAUA	UCUGGUAGCACAUGACAUA	2		+PTER+	0.90194
DZ51F15	DZ51	F	15	F15	1171	0.90194	10500527C	L-015758-02	NM_152763	ENSG00000162641	+AKNAD1+	254268	UCUUCCAAGUCGAGAGAUA	CAAGAGAAGGCUAUGCAUA	AGACUUACCUAAACGGUCA	CGAAAAGGGAUGGUGAAAA	2		+AKNAD1+	0.90194
DZ53L23	DZ53	L	23	L23	1553	0.901928	NA	D-001810-18	NA	NA	scrambled	NA	NA	NA	NA	NA	2		scrambled	0.901928
DZ17H06	DZ17	H	6	H06	380	0.901925	10467502C	L-004637-00	NM_004409	ENSG00000104936	+DMPK+	1760	GUACGUGGCCGACUUCUUG	GGGACGACUUCGAGAUUCU	GAAAUGUUCUAUGGGCAGA	GAACUUCGCCAGUCAACUA	1		+DMPK+	0.901925
DZ09I03	DZ09	I	3	I03	1287	0.9019	10465509C	L-011767-00	NM_002960	ENSG00000188015	+S100A3+	6274	ACAACAAAUUCAUGAGUGU	GGACUGCGAGGUGGACUUU	GAGUAUGUGCGCUCACUUG	CACGAGUACUUCAAGGACU	2		+S100A3+	0.9019
DZ36B01	DZ36	B	1	B01	1403	0.901882	NA	D-001810-10	NA	NA	scrambled	NA	NA	NA	NA	NA	2		scrambled	0.901882
DZ46H02	DZ46	H	2	H02	1763	0.901878	NA	NA	NA	NA	empty	NA	NA	NA	NA	NA	2		empty	0.901878
DZ02M18	DZ02	M	18	M18	1108	0.901868	10465502C	L-010404-00	NM_002069	ENSG00000127955	+GNAI1+	2770	CAAAUUACAUCCCGACUCA	GAUAGACUUUGGUGACUCA	GGACACAAAGGAAAUAUAC	GAAAGAUAGUGGUGUACAA	2		+GNAI1+	0.901868
DZ28O14	DZ28	O	14	O14	1115	0.901847	10500504C	L-011271-01	NM_001448	ENSG00000076716	+GPC4+	2239	CUGCCGAGCUCAAGUCGAA	CGGAGAUGUCCCUCGCAAA	UCGUAGAGUUGAAACGUUA	CCUCCCAGCUGGACGAAUU	2		+GPC4+	0.901847
DZ42P06	DZ42	P	6	P06	731	0.901823	10500518C	L-004394-00	NM_032515	ENSG00000176720	+BOK+	666	CAUCUUCUCUGCAGGCAUC	CAAGGUGGUGUCCCUGUAU	GUAAACAGAGCGUAAGGUU	UAUUAGGGCUCCGUAAGAA	1		+BOK+	0.901823
DZ56F23	DZ56	F	23	F23	608	0.90181	NA	L-003467-00	NM_001753	ENSG00000105974	+CAV1+	857	CUAAACACCUCAACGAUGA	GCAAAUACGUAGACUCGGA	GCAGUUGUACCAUGCAUUA	GCAUCAACUUGCAGAAAGA	1		+CAV1+	0.90181
DZ38E10	DZ38	E	10	E10	1447	0.901804	10500514C	L-007803-00	NM_015985	ENSG00000101280	+ANGPT4+	51378	GCAGUGAGAACCAGCUAUA	GAGAAUGGCACCGUGAAUU	CAAGUGUGCCCAAGUGAUG	UGUCAAACCUCAACGGCGU	2		+ANGPT4+	0.901804
DZ26M12	DZ26	M	12	M12	506	0.901796	10500502C	L-011142-01	NM_000979	ENSG00000063177	+RPL18+	6141	GGCUGUUGGUCAAGUUAUA	AGCCCAAGAGCCAGGAUAU	GAUCCUACUCUCUUAUUAA	UAACAAGGACCGAAAGGUU	2		+RPL18+	0.901796
DZ18F16	DZ18	F	16	F16	1243	0.901795	10467503C	L-006821-00	NM_000269	ENSG00000239672	+NME1+	4830	GAGAUCGGCUUGUGGUUUC	CCGCCUUGUUGGUCUGAAA	GAGCGUACCUUCAUUGCGA	GAGAGAUUAUCAAGCGUUU	2		+NME1+	0.901795
DZ57A19	DZ57	O	19	A19	865	0.901792			NM_144607	ENSG00000182224	+CYB5D1+	124637	GGGAAAUCCUACACCGCUA	CGUGUAGACUCAAGACGUA	UGUCUAAACUGCUACGGAA	CGGACUGGGCCAACGAUUU	1		+CYB5D1+	0.901792
DZ13A06	DZ13	A	6	A06	1987	0.901782	10465513C	L-019850-00	NM_001006639	ENSG00000172465	+TCEAL1+	9338	GAGCCGUCCUUAUCCUAUU	GGACAUACAUGGCAGAAAU	GGACAAACCACGCAAAGAA	GUAAGAAACAAACUGAUGA	1		+TCEAL1+	0.901782
DZ03C03	DZ03	C	3	C03	1843	0.901744	10465503C	L-008396-01	NM_138801	ENSG00000143891	+GALM+	130589	GCGUCCAGUUCUCGCGCAU	UCUAAUGACCAGCUCGAUU	GGAGGGUGGCCAACCGAAU	CAACCAACAAUGUCGUCAU	1		+GALM+	0.901744
DZ27D12	DZ27	D	12	D12	592	0.901716	10500503C	L-012359-02	NM_022717	ENSG00000184209	+SNRNP35+	11066	GGGCAAUGCUGGCACGAUA	GCGUGAGUCUAAUGGUUGA	GCGACUUGGAGGCGGUCUU	CAUUGAUGGCACCGAUGAA	2		+SNRNP35+	0.901716
DZ37A14	DZ37	A	14	A14	852	0.901713	10500513C	L-024783-02	NM_001002916	ENSG00000123569	+H2BFWT+	158983	CCUCAGAACUUCACUGUAU	GCUAAUUGUUUUCGCUUUA	CGAAAUCAGCCACAACUAA	GCGCCAGUCUUUCUGUCAA	1		+H2BFWT+	0.901713
DZ12B09	DZ12	B	9	B09	886	0.901711	10465512C	L-019449-00	NM_016174	ENSG00000167123	+CERCAM+	51148	CAGACCAGCUUGCUUUCUA	GCAAUGAGCACCGUUAUGG	GAGAUGAGCUCUAGGUCCA	GGGAAGAGGUGGUUGCCAG	2		+CERCAM+	0.901711
DZ54A04	DZ54	A	4	A04	1942	0.901658	10500530C	L-014390-01	NM_024621	ENSG00000197415	+VEPH1+	79674	GGACAGAUGGCAAGGAUUU	ACACGGAAGUUAUAGUAAA	GUAGAGAAGUAACCACAUA	AUAAAUGCAGGGAGCAAUA	2		+VEPH1+	0.901658
DZ51L22	DZ51	L	22	L22	1663	0.901652	10500527C	L-006835-00	NM_022346	ENSG00000109805	+NCAPG+	64151	GGAGGCUGCUGUCGAUUAA	GCAGUGAGAUUUAGAGUGU	GCAAAUUGAUGAUGUCACA	AUUCAUAGGUCAACAAUUG	2		+NCAPG+	0.901652
DZ08D14	DZ08	D	14	D14	907	0.901644	10465508C	L-009829-01	NM_016173	ENSG00000114735	+HEMK1+	51409	GCACCUGAUCCCUGCGCAA	CGGCCUGACCUGUACCUUA	UCACAAGGGCCUCUGUAAA	CGUUUUGGCUCAAGGAUGA	2		+HEMK1+	0.901644
DZ33F01	DZ33	F	1	F01	1128	0.901635	NA	NA	NA	NA	empty	NA	NA	NA	NA	NA	1		empty	0.901635
DZ35M13	DZ35	M	13	M13	1563	0.901597	10500511C	L-011981-00	NM_005092	ENSG00000120337	+TNFSF18+	8995	GGCUAAGUUUGGACCAUUA	UAGGAGGGACUUAUGAAUU	GAACCUCCUUGCGUGAAUA	UCAGUUGGCUAAUCUUUAU	2		+TNFSF18+	0.901597
DZ43M22	DZ43	M	22	M22	784	0.901553	10500519C	L-009323-00	NM_153815	ENSG00000058335	+RASGRF1+	5923	AAGCAAAGGUAACGCAAUA	GAGAGAGGAGUCAGAUAUU	CGAGUCUUCUCUCCGAAUA	GGACCAAUCUUUUGUAAUG	1		+RASGRF1+	0.901553
DZ50P17	DZ50	P	17	P17	1951	0.901546	10500526C	L-030409-00	NM_001007595	ENSG00000205502	+C2CD4B+	388125	GCACUGCGCGUUGGCAAUG	CCAAAGUGCUCACGCCGAA	GCUCGAGUCUCCAAUCCGG	UCGAGAAACUCUGUUCCUC	2		+C2CD4B+	0.901546
DZ52M01	DZ52	M	1	M01	1057	0.901545	NA	NA	NA	NA	empty	NA	NA	NA	NA	NA	1		empty	0.901545
DZ54P06	DZ54	P	6	P06	1808	0.90154	10500530C	L-026584-02	NM_030628	ENSG00000185085	+INTS5+	80789	GGACUAACGUGCUCCGGAA	GUGGAGAGACGUUACGAUU	GACGGGAGCUCCUGCGAAU	GGUUGUAGGGCCACGCGUA	2		+INTS5+	0.90154
DZ49K01	DZ49	K	1	K01	714	0.901531	NA	NA	NA	NA	empty	NA	NA	NA	NA	NA	1		empty	0.901531
DZ09C23	DZ09	C	23	C23	1801	0.901517	NA	NA	NA	NA	empty	NA	NA	NA	NA	NA	2		empty	0.901517
DZ21D18	DZ21	D	18	D18	1289	0.901481	10467506C	L-006040-00	NM_032802	ENSG00000138600	+SPPL2A+	84888	GGUAACAGCUAUCAGAUGA	GGAGUGGACUAGUUGAAUU	GUUGUUGCCUGGAGACGUA	GCAAUGAGUCUGUACAACU	2		+SPPL2A+	0.901481
DZ43J20	DZ43	J	20	J20	571	0.901469	10500519C	L-184433-00	NM_001080406	ENSG00000214700	+C12orf71+	728858	GGACAUUGGCUCCGAUAAC	UGGAUAGACAAGUUACCAA	GAAAGGAUAGGGAGACGCA	CGGUCAGCACCAACGAAAA	1		+C12orf71+	0.901469
DZ48F01	DZ48	F	1	F01	1418	0.901466	NA	NA	NA	NA	empty	NA	NA	NA	NA	NA	1		empty	0.901466
DZ17B23	DZ17	B	23	B23	1502	0.901455	NA	NA	NA	NA	empty	NA	NA	NA	NA	NA	1		empty	0.901455
DZ02E14	DZ02	E	14	E14	1602	0.901419	10465502C	L-011659-00	NM_002009	ENSG00000140285	+FGF7+	2252	GAAGUUAUGAUUACAUGGA	GCAAUGACAUGACUCCAGA	CACAUUAUCUGUCUAGUGG	ACAAAUGGAUACUGACAUG	1		+FGF7+	0.901419
DZ02P04	DZ02	P	4	P04	1152	0.901406	10465502C	L-020695-01	NM_014168	ENSG00000138382	+METTL5+	29081	AUGUCCAAGUCAUUCGAUA	UGACAUAGAUGAAGACGCA	CGAUAUGACCUGCCAGCAU	UAAAGUCGUUGCAGAUCUA	1		+METTL5+	0.901406
DZ48C04	DZ48	C	4	C04	1761	0.901402	10500524C	L-018246-01	NM_177424	ENSG00000117758	+STX12+	23673	CCACAAAUCAGCUCGCCAA	GAGGAUCAGUAUAUCGGUA	ACACUACAGUCUCGUAAUA	GCUCAGAGGUGCACGUCGA	2		+STX12+	0.901402
DZ07K10	DZ07	K	10	K10	1761	0.901385	10465507C	L-012013-00	NM_030660	ENSG00000066427	+ATXN3+	4287	ACAGGAAGGUUAUUCUAUA	GGACAGAGUUCACAUCCAU	GCACUAAGUCGCCAAGAAA	GCAGGGCUAUUCAGCUAAG	2		+ATXN3+	0.901385
DZ48I13	DZ48	I	13	I13	818	0.901381	10500524C	L-021981-02	NM_020431	ENSG00000165548	+TMEM63C+	57156	CAAGAUGGGCAGUACGUUA	AAGGGUAGCUAGAGCGUGA	UGGCCAAGCGUGUCCGUAA	GCAGUAUUACAGCGAGCUA	1		+TMEM63C+	0.901381
DZ50B15	DZ50	B	15	B15	1451	0.901359	10500526C	L-020454-01	NM_020163	ENSG00000010319	+SEMA3G+	56920	CAUCUGAGAAUCACGGAGA	GGUCUGUGCUCAAAGUCAU	AGGACAAUGACAAGGUGUA	GUUCGAAAGGGAAGAGAUC	2		+SEMA3G+	0.901359
DZ49C02	DZ49	C	2	C02	1359	0.901305	NA	D-001810-12	NA	NA	scrambled	NA	NA	NA	NA	NA	2		scrambled	0.901305
DZ07H19	DZ07	H	19	H19	1024	0.901295	10465507C	L-010986-00	NM_000026	ENSG00000239900	+ADSL+	158	GUAAUUGAACGGCGCAUUC	UAAGAGAGCUUUCAUCAUC	GAGAUGUGCUUCGUGUUUA	CAUUAGGUUUCACACAUUU	2		+ADSL+	0.901295
DZ12D09	DZ12	D	9	D09	1188	0.901267	10465512C	L-007599-01	NM_003044	ENSG00000111181	+SLC6A12+	6539	AUUGCAACACCUCGAGUUA	CCUUAGGCUUAACGACAGA	GCUAUAAUUGGAACGCACA	CGAAUGUGCUCCAGGCGAC	2		+SLC6A12+	0.901267
DZ09N05	DZ09	N	5	N05	1077	0.901259	10465509C	L-012801-00	NM_012127	ENSG00000148337	+CIZ1+	25792	GGAUGACAGUACCGAAACA	GGCUAUAUCUGCCGCAUCU	GCGCUCAACCCGCCUCAAA	CAGGUGAGGUCCAGAGAUA	2		+CIZ1+	0.901259
DZ48A11	DZ48	A	11	A11	605	0.901226	10500524C	L-013401-00	NM_017422	ENSG00000178372	+CALML5+	51806	ACGAGGAGUUCGCGAGGAU	UAAGGAAACUCAUCUCCGA	CCGGUGAGCUGACUCCUGA	CGGUUGACACGGAUGGAAA	1		+CALML5+	0.901226
DZ32I07	DZ32	I	7	I07	433	0.901219	10500508C	L-013099-02	NM_021248	ENSG00000149654	+CDH22+	64405	CCUACAGGCACGUCGGUGA	CAUUAAAACUGAGGCGAGA	GGACCAUCUUCCUGAUCGA	CGCCAUUGACCGCGAAUCA	1		+CDH22+	0.901219
DZ14B15	DZ14	B	15	B15	817	0.901213	10465514C	L-008276-00	NM_000103	ENSG00000137869	+CYP19A1+	1588	CGAAAGUGCUAUCGUGGUU	GCAAAGCACCCUAAUGUUG	GAAACGUGGUGACCUGACA	GAGAAAGGCAUCAUAUUUA	1		+CYP19A1+	0.901213
DZ25B18	DZ25	B	18	B18	651	0.901201	10500501C	L-018277-01	NM_138373	ENSG00000179820	+MYADM+	91663	UGUUAAUCGUAGAACCGUU	CCAUCAACCUACUGGCGUA	GCUUCAUCCUAGCGGCCAU	GAUGUAAGCUGCAGCCGCA	2		+MYADM+	0.901201
DZ11H06	DZ11	H	6	H06	1826	0.901195	10465511C	L-011345-00	NM_002538	ENSG00000197822	+OCLN+	100506658	GAAGAAAGAUGGACAGGUA	GUACUGGGGUUCAUGAUUA	UAACUUCGCCUGUGGAUGA	UAUAAGAUCUGAAAUGUCC	1		+OCLN+	0.901195
DZ45K19	DZ45	K	19	K19	336	0.901186	10500521C	L-007829-00	NM_002988	ENSG00000006074	+CCL18+	6362	CCACAAAAGUUCAUAGUUG	UAAGAAGUGGGUCCAGAAA	GUCUAUACCUCCUGGCAGA	GAAGCUGAAUGCCUGAGGG	1		+CCL18+	0.901186
DZ02O01	DZ02	O	1	O01	1570	0.901164	NA	D-001810-11	NA	NA	scrambled	NA	NA	NA	NA	NA	2		scrambled	0.901164
DZ16B18	DZ16	B	18	B18	1375	0.901148	10467501C	L-004579-00	NM_176797	ENSG00000171631	+P2RY6+	5031	UAACCGCACUGUCUGCUAU	CUACAACUAUGCCCAAGGU	GGAAUGGGACAAUGGCACA	CACAUGAGCUCCUACAGAA	2		+P2RY6+	0.901148
DZ07A06	DZ07	A	6	A06	1541	0.901148	10465507C	L-010337-01	NM_002164	ENSG00000131203	+IDO1+	3620	UCACCAAAUCCACGAUCAU	UUUCAGUGUUCUUCGCAUA	GUAUGAAGGGUUCUGGGAA	GAACGGGACACUUUGCUAA	1		+IDO1+	0.901148
DZ46I23	DZ46	I	23	I23	1761	0.901132	NA	NA	NA	NA	empty	NA	NA	NA	NA	NA	2		empty	0.901132
DZ43J01	DZ43	J	1	J01	1817	0.901095	NA	L-003467-00	NM_001753	ENSG00000105974	+CAV1+	857	CUAAACACCUCAACGAUGA	GCAAAUACGUAGACUCGGA	GCAGUUGUACCAUGCAUUA	GCAUCAACUUGCAGAAAGA	2		+CAV1+	0.901095
DZ57F20	DZ57	D	20	F20	549	0.901089	10500533C	L-022258-00	NM_032936	ENSG00000135211	+TMEM60+	85025	CGACAUGGAUCACACAAUA	CCAUUAAAGUGUUCUGAAU	UAGUCAACCUACAGCUUAA	CUUUAACAGAACUCGGAUA	1		+TMEM60+	0.901089
DZ21L17	DZ21	L	17	L17	1103	0.901088	10467506C	L-006296-00	NM_014139	ENSG00000168356	+SCN11A+	11280	CGAAAGAAGUCUGAUGUUA	GGAACAGACUCAGUUAUAA	GGGAGAAGCUUUAUCAACA	CCAAGUACCUCGUGUGGAA	2		+SCN11A+	0.901088
DZ30J14	DZ30	J	14	J14	1650	0.901076	10500506C	L-014220-01	NM_022828	ENSG00000047188	+YTHDC2+	64848	CAUGAAAGGGAUCGAUUUA	GAAUUGGGCUGUCGUUAAA	CGAAAUUGUUGGACUGAGA	GCGAUGUAGACCUGGAAUU	2		+YTHDC2+	0.901076
DZ06H03	DZ06	H	3	H03	804	0.901065	10465506C	L-017336-00	NM_156037	ENSG00000108511	+HOXB6+	3216	CGGACCCGCUGAGACAUUA	CGGAUGAAUUCGUGCAACA	UGACGGAGAGGCAGAUCAA	CGAGUGAAGGUGCUGGAAA	2		+HOXB6+	0.901065
DZ54B22	DZ54	B	22	B22	1771	0.901042	10500530C	L-036680-01	NM_001080836	ENSG00000197889	+MEIG1+	644890	CCGAAUAUAGACAAGUGAA	GCAGGAUAUCGGGAUGAAA	GGCUAGUUCUGACGUAAAA	AGAGAAGGGACAAUACGUU	2		+MEIG1+	0.901042
DZ55G11	DZ55	G	11	G11	1442	0.901041	10500531C	L-018529-02	NM_173507	ENSG00000175262	+C1orf127+	148345	AAGAGGAGACCGUCGGCAA	AGUCGGAGGUCUUAGUUCA	ACUUUGUGGUGGUCAGCAU	GCCUGGUGGAGCUUGAAUA	2		+C1orf127+	0.901041
DZ18F01	DZ18	F	1	F01	1764	0.901028	NA	NA	NA	NA	empty	NA	NA	NA	NA	NA	1		empty	0.901028
DZ44D22	DZ44	D	22	D22	1679	0.901012	10500520C	L-018894-02	NM_182481	ENSG00000187172	+BAGE3+	85318	AAUUGAGGGUUGUGUGAAA	GAAGCAUAUUUGUGGCGAA	AAACAGGAGGCUUGGAGUA	GCAAAUGAAUACCGAAUUG	2		+BAGE3+	0.901012
DZ45G13	DZ45	G	13	G13	1556	0.900998	10500521C	L-013444-01	NM_030798	ENSG00000174374	+WBSCR16+	81554	UGGCGGGAGUGAACGUUAU	GAAGAAAGGUGGUCGAAAA	AGUCUGUUCCUGACGGAUA	CUGCGGAUGUUACGAAAGU	2		+WBSCR16+	0.900998
DZ27P19	DZ27	P	19	P19	1444	0.90098	10500503C	L-030032-01	NM_001031854	ENSG00000205126	+ACCSL+	390110	CGCUUAAUAUGCCGGAUGA	CCGACUUGACCCAGAAAAU	GCCCGUAUGCAAAGGUUGA	GAAUGGAUUGACAAAGUAU	2		+ACCSL+	0.90098
DZ52E14	DZ52	E	14	E14	544	0.900975	10500528C	L-003719-00	NM_005727	ENSG00000117472	+TSPAN1+	10103	UAUGACAUCCGAACUAAUG	GCAAAAGGCUCACGACCAA	GGACUCACCCUACUUCAAA	UGAAAGGGCUCAAGUGCUG	1		+TSPAN1+	0.900975
DZ13H09	DZ13	H	9	H09	986	0.900965	10465513C	L-011074-00	NM_000230	ENSG00000174697	+LEP+	3952	CCAAAUAUCCAACGACCUG	CAACAGAUCCUCACCAGUA	AACAGAAAGUCACCGGUUU	GUGCUGGCCUUCUCUAAGA	1		+LEP+	0.900965
DZ53C10	DZ53	C	10	C10	1761	0.90095	10500529C	L-020823-02	NM_017826	ENSG00000120669	+SOHLH2+	54937	GAGAAAGAAUGAUGCGGCU	ACGAUGGCUAAUAGGUAAA	GGCUAAUACGUGCUGGAAU	GAUCCAUGUAGACACGAUA	2		+SOHLH2+	0.90095
DZ36H05	DZ36	H	5	H05	1734	0.900945	10500512C	L-023057-00	NM_000421	ENSG00000186395	+KRT10+	3858	GAACAGAUAUCCAGCUAUA	GGAGGUAGCUUUCGUGGAA	GAAUUGAGACGUAAUGUAC	AACCAUCGAUGACCUUAAA	2		+KRT10+	0.900945
DZ45M03	DZ45	M	3	M03	729	0.900942	10500521C	L-007543-02	NM_178148	ENSG00000157593	+SLC35B2+	347734	GGUGAGCGCUUUACGGACU	AGCUAUGGUUCUUCCGAUU	GAAAAGCACAAGCGGUGUA	GGGCACCCAUGUACCGGUA	1		+SLC35B2+	0.900942
DZ52P02	DZ52	P	2	P02	1052	0.900933	NA	NA	NA	NA	empty	NA	NA	NA	NA	NA	1		empty	0.900933
DZ15F08	DZ15	F	8	F08	676	0.900928	10465515C	L-009674-00	NM_006494	ENSG00000105722	+ERF+	2077	AACUGGUGCUGGUCAAUUA	CAAGGCGGGUGAGCUCUGA	CGUCAGAGCUGGAGGAACC	CUGAGGACAUGAAACGGUA	2		+ERF+	0.900928
DZ20D05	DZ20	D	5	D05	1418	0.900908	10467505C	L-009662-00	NM_130853	ENSG00000105426	+PTPRS+	5802	CAGGUCACGUUGCUAGAUA	GCCAAGUGCAUAAGACUAA	CAGUAUGGCGGCUUCGAUA	CAGAUCCUGUGUCCUAUUA	2		+PTPRS+	0.900908
DZ52E07	DZ52	E	7	E07	1513	0.900903	10500528C	L-031872-02	NM_015043	ENSG00000197226	+TBC1D9B+	23061	GCUCAGAAGGAGACGAUUA	AGGGCAAGAUACACGGAAU	CUGCCUAUGCCUUCCGAAA	GGAGGUGACCAUUGUCGAA	2		+TBC1D9B+	0.900903
DZ33F19	DZ33	F	19	F19	1350	0.900895	10500509C	L-015681-00	NM_015087	ENSG00000133104	+SPG20+	23111	UAACAAAGGUCUGAAUACA	GGAUGUACGUCAUAAAGGA	CUAAAUGCAUCGUUAACAA	UGAAUUAGGUCAGAAGGAA	2		+SPG20+	0.900895
DZ31C23	DZ31	C	23	C23	516	0.900887	NA	NA	NA	NA	empty	NA	NA	NA	NA	NA	1		empty	0.900887
DZ17J03	DZ17	J	3	J03	1410	0.900876	10467502C	L-005306-00	NM_018571	ENSG00000082146	+STRADB+	55437	GCACCAAAAUGGCUGUAUU	GGGAUUACAGCAUGUGAAU	AGUAAAUAGUGACCGAUUA	GGUAUAAUGUGAAGUCAGA	2		+STRADB+	0.900876
DZ07C22	DZ07	C	22	C22	1513	0.900875	10465507C	L-008723-00	NM_017576	ENSG00000165115	+KIF27+	55582	GAAGAUGGAUCAUGGUAUU	GCACGGAACAUUAGAAACA	CAGGAGUGGUUUAACAUGA	GUCCUUAAAUUCUCUCAAA	2		+KIF27+	0.900875
DZ57P02	DZ57	P	2	P02	1085	0.900841	NA	NA	NA	NA	empty	NA	NA	NA	NA	NA	1		empty	0.900841
DZ39K24	DZ39	K	24	K24	2042	0.900832	NA	NA	NA	NA	empty	NA	NA	NA	NA	NA	2		empty	0.900832
DZ39P11	DZ39	P	11	P11	604	0.900831	10500515C	L-014379-02	NM_024589	ENSG00000067836	+ROGDI+	79641	CCACCCUAGGAGUGAGUAU	CGGAUGUGAACCUGAAGAU	GGACAAGAUCUCCGUGUUC	AGGCUGGUUUGGUGGGGUA	1		+ROGDI+	0.900831
DZ08B16	DZ08	B	16	B16	1279	0.900821	10465508C	L-009894-00	NM_014236	ENSG00000116906	+GNPAT+	8443	CCAUACAAGUGACUACGAA	GUACUUGGCUGCAGUCAGA	GCAAGUACCUUUUGAGUGA	CUACACACCUCUUGUCUAU	2		+GNPAT+	0.900821
DZ36M09	DZ36	M	9	M09	1208	0.900808	10500512C	L-007347-02	NM_145282	ENSG00000145832	+SLC25A48+	153328	GGGAGAGUAUGUUCGGCUU	UUAAGAAGGCUGACAUCAU	GCUGCAUCCGCGUGGUGUA	ACAUUUAGGUACUCACCCA	2		+SLC25A48+	0.900808
DZ11E07	DZ11	E	7	E07	1269	0.900785	10465511C	L-007499-01	NM_024330	ENSG00000143554	+SLC27A3+	11000	CCUGCUGGAAUUAGCGAUU	CAGAUACCUGGGAGCGUUU	GGAUCAGGGAUGUUUGCGA	GGAACCAGACGGUGCCGAU	2		+SLC27A3+	0.900785
DZ12L08	DZ12	L	8	L08	1433	0.900783	10465512C	L-003422-00	NM_021005	ENSG00000185551	+NR2F2+	7026	CCAACCAGCCGACGAGAUU	GCGAGCUGUUUGUGUUGAA	ACUCGUACCUGUCCGGAUA	AGUCAUAGAGCAAUUGUUU	1		+NR2F2+	0.900783
DZ01L13	DZ01	L	13	L13	1218	0.900781	10465501C	L-012110-00	NM_005527	ENSG00000204390	+HSPA1L+	3305	CACCAGAGCUCGAUUUGAA	CAAGAUGGAUAAGGCUAAA	UAAUGAUCCUGUUGUACAA	GGUUUGAAGGGCAAGAUUA	1		+HSPA1L+	0.900781
DZ32C18	DZ32	C	18	C18	1873	0.90077	10500508C	L-013102-00	NM_016944	ENSG00000127364	+TAS2R4+	50832	GAACUUGUGACUACGAGAA	GGCAUCACCAGGUUUCUUA	UACUUCGUCUCUUCAAAUA	GGACAUUCUGUUCUCAUUA	2		+TAS2R4+	0.90077
DZ02K15	DZ02	K	15	K15	916	0.90076	10465502C	L-003824-00	NM_173455	ENSG00000073417	+PDE8A+	5151	UAAGAACCACUGAGUUAUA	CUAAGAUCAUGGUUACAAA	GGAAGUGAGCUGGCCAUUU	GAUUAUCGACAUGGUCUUA	2		+PDE8A+	0.90076
DZ30F22	DZ30	F	22	F22	1556	0.900733	10500506C	L-031732-02	NM_198353	ENSG00000183783	+KCTD8+	386617	CAACCAGGCCGACGCCAAA	CUGGAUUAUCUGCGGGACA	GCGUGUAACUCCUCGGGCA	AGAAGUAUGGGUUAUAGUA	2		+KCTD8+	0.900733
DZ02G23	DZ02	G	23	G23	1492	0.900724	NA	NA	NA	NA	empty	NA	NA	NA	NA	NA	2		empty	0.900724
DZ02C14	DZ02	C	14	C14	1467	0.900712	10465502C	L-021187-01	NM_019844	ENSG00000111700	+SLCO1B3+	28234	AUACCAAGGCAUCGGACAA	CUACUUGGGCUUAUCUAUA	GCCUUUAUGGUUAAGAUUA	CUAGAAUAUAAGGGAGGUA	1		+SLCO1B3+	0.900712
DZ09C15	DZ09	C	15	C15	1701	0.900711	10465509C	L-009356-01	NM_001584	ENSG00000066382	+MPPED2+	744	GUGUAUUAUGACUACGUUA	AAUUGUUAGUGUUCGCCAA	CCAUAACGGUGGAUGAGUA	CUUACAAGAUUCGGAGGUA	1		+MPPED2+	0.900711
DZ38G16	DZ38	G	16	G16	697	0.900709	10500514C	L-021240-01	NM_014824	ENSG00000137478	+FCHSD2+	9873	UGGGUAAAGGCUCGAAAUA	GCACUUUACACUCGCUUAA	UAAAUAAGGAAGCUCGAAA	GAGAGAAAGCUGACAUCGA	1		+FCHSD2+	0.900709
DZ23K16	DZ23	K	16	K16	1376	0.900702	10467508C	L-007092-00	NM_184087	ENSG00000147573	+TRIM55+	84675	GCGCAUCUCUGAAUUACAA	UGGUUGAACUCCCUAAAUG	GAAAUGUGCCAGUGAUAUU	GAGCAGCAGACCAUGGAUA	2		+TRIM55+	0.900702
DZ48O01	DZ48	O	1	O01	836	0.90069	NA	D-001810-11	NA	NA	scrambled	NA	NA	NA	NA	NA	1		scrambled	0.90069
DZ51F17	DZ51	F	17	F17	775	0.900674	10500527C	L-021260-02	NM_018342	ENSG00000164124	+TMEM144+	55314	GUUAAGAGAACGCGUCUAU	AGGAGUACUUUGGGCUAUA	ACAAGUAUAUUCACGUACA	UAGCAUUACAUACGAGGAU	1		+TMEM144+	0.900674
DZ45E13	DZ45	E	13	E13	1386	0.900646	10500521C	L-003950-00	NM_205858	ENSG00000197696	+NMB+	4828	UCGGAAUCCUCCUGCUAAA	GUACAAAUACUGCAGAAAU	GACACAACAGCGUGGCUUA	GAGCUCAAAUCUCUGUUAC	2		+NMB+	0.900646
DZ42C15	DZ42	C	15	C15	479	0.900635	10500518C	L-007639-02	NM_080552	ENSG00000101438	+SLC32A1+	140679	AGUUCUACAUCGACGUCAA	GUACAUAAUUAUAUCCGCA	GGGAGGUGGUGGCGAAUUC	UGGUGAACGUAGCGCAGAU	1		+SLC32A1+	0.900635
DZ56M19	DZ56	M	19	M19	642	0.90063	10500532C	L-015604-02	NM_138437	ENSG00000158301	+GPRASP2+	114928	GGGCUAAACAUCAGACUAA	AGUAAUGGGUGGUGCAAGA	GUGUACAAGGUCAGUGAUA	GAUGAGACCUCUACAGCGU	1		+GPRASP2+	0.90063
DZ27P08	DZ27	P	8	P08	1596	0.90062	10500503C	L-006631-02	NM_016378	ENSG00000177504	+VCX2+	51480	UGGAAGAACCACUGACUGU	CCGCCAGACCUCAGAGAUC	UGAAUGUGUUGCAAAUUGA	AGGGAAAAGCAGUUCGUAG	2		+VCX2+	0.90062
DZ32L04	DZ32	L	4	L04	1458	0.900617	10500508C	L-014393-02	NM_001131063	ENSG00000164576	+SAP30L+	79685	GAGCAGAGUACCACGCUUU	UCAGAGAAGUGCCGUAUUU	GUGCAAAACUAUUCGUUGA	GUCCCAAAGCAUAGCGUUU	2		+SAP30L+	0.900617
DZ47D15	DZ47	D	15	D15	1249	0.900596	10500523C	L-012296-00	NM_021785	ENSG00000131831	+RAI2+	10742	GCGGCGAAGUCAAGGCUGA	CACCAGAGCUCAAUCCGAA	GGGAAGAGUCCAUGGGAAA	GCUAUGACAUCAACAGCCA	2		+RAI2+	0.900596
DZ07D22	DZ07	D	22	D22	1332	0.90059	10465507C	L-012349-00	NM_153824	ENSG00000183010	+PYCR1+	5831	GACCAACACUCCAGUCGUG	GAUGUGCUCUUCCUGGCUG	GCCCACAAGAUAAUGGCUA	GCGCCGACAUUGAGGACAG	1		+PYCR1+	0.90059
DZ04G11	DZ04	G	11	G11	1458	0.900589	10465504C	L-009749-00	NM_001031847	ENSG00000110090	+CPT1A+	1374	CCGCAAAUCUUCUGGCAAA	GACGUUAGAUGAAACUGAA	CGACAUCAAUCCGAACAUU	GGACAGCUACGCCAAAUCU	1		+CPT1A+	0.900589
DZ27I09	DZ27	I	9	I09	1354	0.900587	10500503C	L-017716-02	NM_016446	ENSG00000137103	+TMEM8B+	51754	GCACACACAAUUAUCUGUA	GCUGGAAGCUGCAGUCUAC	GGCCAUUCGGAGUCGAUAU	CGACAGUGCAGAUGCGCUC	2		+TMEM8B+	0.900587
DZ18H10	DZ18	H	10	H10	1379	0.900577	10467503C	L-003239-00	NM_004935	ENSG00000164885	+CDK5+	1020	UAUAAGCCCUAUCCGAUGU	CCGGGAGACUCAUGAGAUC	GGGCUGGGAUUCUGUCAUA	GGAUUCCCGUCCGCUGUUA	1		+CDK5+	0.900577
DZ48G12	DZ48	G	12	G12	665	0.900573	10500524C	L-019462-02	NM_183059	ENSG00000198570	+RD3+	343035	GGGAAUGAUAGGCCGGUGA	UGGAAGAUGUCUGCGUUAA	GUUAGGUCGUAGAGCGGCA	GGACCAUCUCCGAGGACGU	1		+RD3+	0.900573
DZ18A05	DZ18	A	5	A05	1357	0.900563	10467503C	L-005300-00	NM_014911	ENSG00000115977	+AAK1+	22848	CCUCGGACCUCUCAACAAA	AAUGACAAGUACCUAGUUA	ACAAAAGGCCGGAUAUUUA	GGAAGGUGGAUUUGCUAUU	1		+AAK1+	0.900563
DZ18G06	DZ18	G	6	G06	834	0.900557	10467503C	L-004682-00	NM_173500	ENSG00000128881	+TTBK2+	146057	GACCAUGUUUGUAGAUUUA	UGGCUUGGCUCGACAAUUU	GGGCAGCAUUGUAUUGAGA	GACCAUAUCUCUUCUUUGG	2		+TTBK2+	0.900557
DZ50E06	DZ50	E	6	E06	1575	0.900544	10500526C	L-014127-02	NM_015079	ENSG00000167202	+TBC1D2B+	23102	GCAUACAGAAGUUACGCAA	GGACAUAAUGAUAGUCGGA	CGAGACUAUUAUACAAAGA	AGAAGGAGCUUGUUCGACU	2		+TBC1D2B+	0.900544
DZ14D14	DZ14	D	14	D14	1580	0.90054	10465514C	L-013336-00	NM_018527	ENSG00000172766	+NAA16+	79612	GCAGGAAUCUUUGGAACAU	CGAAAUGCCCUCAAAUUAG	AGAGAGGCUUCAAAUUUAU	GCAAGAUGAUUCUGUCGAA	1		+NAA16+	0.90054
DZ12N22	DZ12	N	22	N22	1699	0.900516	10465512C	L-011334-01	NM_002410	ENSG00000152127	+MGAT5+	4249	CAUAAUUCAUUGGCGGAAA	AUGAAAGACAUGUGGCGUU	CAAAUUAUGCCCAAUCGAA	CCUGGAAGCUAUCGCAAAU	2		+MGAT5+	0.900516
DZ03A17	DZ03	A	17	A17	1506	0.900515	10465503C	L-013708-01	NM_013264	ENSG00000109832	+DDX25+	29118	GGCACUUUGCUGAGCGAAU	CUGAACAACAUCCGGCAAU	GAUCAUAGUAUUCGUAUUC	UGUUAUCAAGUUACGCAAA	2		+DDX25+	0.900515
DZ42N01	DZ42	N	1	N01	2038	0.900514	NA	NA	NA	NA	empty	NA	NA	NA	NA	NA	2		empty	0.900514
DZ48I17	DZ48	I	17	I17	511	0.900503	10500524C	L-020186-01	NM_001281	ENSG00000105254	+TBCB+	1155	GGGAAACGCUACUUCGAAU	CUACGGGUUGGACGAGAUA	UGUAUGGAGUUGACGACAA	CUGGAUUGGUGUCCGCUAU	1		+TBCB+	0.900503
DZ10K01	DZ10	K	1	K01	2008	0.900443	NA	NA	NA	NA	empty	NA	NA	NA	NA	NA	1		empty	0.900443
DZ01B24	DZ01	B	24	B24	1685	0.900443	NA	NA	NA	NA	empty	NA	NA	NA	NA	NA	1		empty	0.900443
DZ04K09	DZ04	K	9	K09	1623	0.900432	10465504C	L-003935-00	NM_005428	ENSG00000141968	+VAV1+	7409	CGACAAAGCUCUACUCAUC	GCAGCGAGUUCUCAAAUAU	GCCAUCAGCAUUAAAUAUA	UCAAAUACAAGGAGAGGUU	1		+VAV1+	0.900432
DZ41A12	DZ41	A	12	A12	1665	0.900427	10500517C	L-020461-00	NM_014566	ENSG00000182880	+OR1D5+	8386	CAAAUGCCCUCGGCCUCUA	CUAUGUACGUAUUGUCAGA	GGACGCUUGCUAUGGUGUA	GGCUGUCUGUUCUCUAUGG	2		+OR1D5+	0.900427
DZ41N04	DZ41	N	4	N04	1303	0.900414	10500517C	L-021460-01	NM_020147	ENSG00000129028	+THAP10+	56906	GUACUACAUUUCUAACGUA	GAAUUGUGGUCUAGAACUU	CGACUGGUACGGAGGCAAU	CCGUAGUGUGGGUAUUCAA	2		+THAP10+	0.900414
DZ56F21	DZ56	F	21	F21	579	0.900409	10500532C	L-016711-02	NM_152486	ENSG00000187634	+SAMD11+	148398	CCAAAGACUCGGACGGAGA	GGCACAAGAUGGCUCGGAA	AAGAGGGCACGAAGCGAAU	CUGAAGAAGGAGCGAACUC	1		+SAMD11+	0.900409
DZ36I06	DZ36	I	6	I06	894	0.900398	10500512C	L-021807-02	NM_032437	ENSG00000203965	+EFCAB7+	84455	GGGCUAAUGGUAACCGAAA	UCAGAGAGUCCUCGAACAA	GGAAGCUAAUGAUCGAGAA	GUGAGAAGAUGACUCGAGA	1		+EFCAB7+	0.900398
DZ07P10	DZ07	P	10	P10	1340	0.900393	10465507C	L-008727-00	NM_007126	ENSG00000165280	+VCP+	7415	GCAUGUGGGUGCUGACUUA	CAAAUUGGCUGGUGAGUCU	CCUGAUUGCUCGAGCUGUA	GUAAUCUCUUCGAGGUAUA	2		+VCP+	0.900393
DZ23M20	DZ23	M	20	M20	649	0.900379	10467508C	L-006985-00	NM_016494	ENSG00000168894	+RNF181+	51255	CGUCCUAUUUCGAUGAACA	UGGCUAAGCAAGACAAAUU	GCAAGGUCACUUUUCAAUA	CCAUUGAGAUGCCUUGCCA	2		+RNF181+	0.900379
DZ43C16	DZ43	C	16	C16	2010	0.900359	10500519C	L-023316-01	NM_015194	ENSG00000176658	+MYO1D+	4642	GCUAAUGAAUUGAAACGGA	GCUACAAAGUGAAGUCGUA	GCGUCAAGACCAUGCGAGA	GCUUUGAAAUCUUCGACAA	2		+MYO1D+	0.900359
DZ37L06	DZ37	L	6	L06	1512	0.900351	10500513C	L-015417-01	NM_133265	ENSG00000126016	+AMOT+	154796	GAAACAAGCUAGAGGGCGA	AGACAGAAAUCCAGCGCGU	AAGAAAAGCGAGACGACAA	GGUUGAAUGCUUUGAAUUU	2		+AMOT+	0.900351
DZ32J23	DZ32	J	23	J23	673	0.90035	NA	NA	NA	NA	empty	NA	NA	NA	NA	NA	1		empty	0.90035
DZ57H10	DZ57	H	10	H10	826	0.900348	10500533C	L-015625-02	NM_145865	ENSG00000175311	+ANKS4B+	257629	GAUUCUAGGGCAUCGGAAA	GAAAAUAAACUUCGGUUGA	UGGACUGAAUUGCGUCAAA	AUCUAAAUCUUUCGGAUGA	1		+ANKS4B+	0.900348
DZ41H15	DZ41	H	15	H15	1403	0.900324	10500517C	L-031876-02	NM_052964	ENSG00000109684	+CLNK+	116449	GAGACAUGGCAGUCGAUUA	AAAGAAGGAUCCAACGAUU	UAGAAGACAUCAUCGAACA	GGAACACACAGACGAGGUU	2		+CLNK+	0.900324
DZ15P22	DZ15	P	22	P22	1855	0.900312	NA	NA	NA	NA	+MOCK+	NA	NA	NA	NA	NA	2		+MOCK+	0.900312
DZ29F19	DZ29	F	19	F19	1130	0.900287	10500505C	L-010430-00	NM_002351	ENSG00000183918	+SH2D1A+	4068	GAAGCCAGAUCAAGGCAUU	GUAUCACGGUUACAUUUAU	GAGAAGAAGUCCUCAGCUA	ACAAGGUACUACAGGGAUA	2		+SH2D1A+	0.900287
DZ27L20	DZ27	L	20	L20	979	0.900269	10500503C	L-183750-00	NM_006248	ENSG00000121335	+PRB2+	653247	GGAGACAACAAGUCCCAAA	CCACAAGGAGGCAGCAAGU	GACAACAAGUCCCGAAGUU	GGAGACAAGUCCCGAAGUC	2		+PRB2+	0.900269
DZ08I23	DZ08	I	23	I23	1632	0.900236	NA	NA	NA	NA	empty	NA	NA	NA	NA	NA	1		empty	0.900236
DZ11P01	DZ11	P	1	P01	1472	0.900223	NA	NA	NA	NA	empty	NA	NA	NA	NA	NA	1		empty	0.900223
DZ41J24	DZ41	J	24	J24	1538	0.900215	NA	D-001810-21	NA	NA	scrambled	NA	NA	NA	NA	NA	2		scrambled	0.900215
DZ30C19	DZ30	C	19	C19	733	0.900204	10500506C	L-011191-01	NM_130786	ENSG00000121410	+A1BG+	1	GCACACAGAAGAUGCGUAU	GCACCAGCCCAGAUCGCAU	GCUGAAACCCUUGGCCAAU	CGAAUUUGCUAGUGAUCUG	1		+A1BG+	0.900204
DZ52N15	DZ52	N	15	N15	766	0.900118	10500528C	L-032189-02	NM_207506	ENSG00000177570	+SAMD12+	401474	GAAAGGAACUCCCAAGCGA	CAGAAGCUGAGACGGCUAA	CAGCUGAAGGUGCGAGAAG	UUGAAGAAACAUUGUCCGA	1		+SAMD12+	0.900118
DZ07I19	DZ07	I	19	I19	1205	0.900089	10465507C	L-005169-00	NM_003152	ENSG00000126561	+STAT5A+	6776	CGGCUGGGAUCCUGGUUGA	GCGCUUUAGUGACUCAGAA	GUACUACACUCCUGUGCUG	GCAAUGAGCUUGUGUUCCA	2		+STAT5A+	0.900089
DZ57F01	DZ57	F	1	F01	1258	0.900069	NA	NA	NA	NA	empty	NA	NA	NA	NA	NA	1		empty	0.900069
DZ30B12	DZ30	B	12	B12	2153	0.90005	10500506C	L-008248-00	NM_014636	ENSG00000136828	+RALGPS1+	9649	GCACAAGCAUUUGGAUGAU	AAUAUGAUGUGUCAGUUGA	GGAAUGGUCUGAUGGCUAG	GAACAAAGAUCCAAUCAGA	2		+RALGPS1+	0.90005
DZ30L08	DZ30	L	8	L08	1629	0.900036	10500506C	L-019412-02	NM_183238	ENSG00000196458	+LOC90462+	90462	CCGCAUGGGUGCAGCGAAU	CCAAAGUAAUGAUAACGUA	AGUAGGAAGUCGCAGCUUA	CAUCAGUUCUCACCGGAAA	2		+LOC90462+	0.900036
DZ43N17	DZ43	N	17	N17	728	0.900016	10500519C	L-020868-02	NM_016356	ENSG00000146038	+DCDC2+	51473	GGAAACACCUUAAGCGUCA	CAGCAGAAAUAGUAGACGA	AUGAACAGAUUGCGAUUUA	GAGAGUAUAUGGAUCGCAA	1		+DCDC2+	0.900016
DZ49G02	DZ49	G	2	G02	747	0.900013	NA	NA	NA	NA	empty	NA	NA	NA	NA	NA	1		empty	0.900013
DZ45C11	DZ45	C	11	C11	869	0.900011	10500521C	L-013378-01	NM_017549	ENSG00000086289	+EPDR1+	54749	CUACACUGGCAUAGCACGA	GGACUAGAGUUCCCUCGUA	CUGGAGAAGAUGAGCGAAG	GAAGAAAAUUGAAUGGCGA	2		+EPDR1+	0.900011
DZ15J07	DZ15	J	7	J07	1497	0.899983	10465515C	L-013858-00	NM_201538	ENSG00000165795	+NDRG2+	57447	GUACCUAAAUUUCUCUACA	GAAAUUCUGAGUUGAUACA	GGACUCAACUAUAAAUCUU	GGACACUGUUGAAGGUCUU	2		+NDRG2+	0.899983
DZ26E19	DZ26	E	19	E19	1073	0.899973	10500502C	L-018528-02	NM_175921	ENSG00000205765	+C5orf51+	285636	AGGUGAGGGUCGUGGCUAA	GUAAGGGGCUAGUGUGAUA	UAGCGAAGCUGCCGGUGAA	CUAAAUUAUCGAUGUCCUA	2		+C5orf51+	0.899973
DZ09A03	DZ09	A	3	A03	1429	0.899967	10465509C	L-009880-01	NM_203404	ENSG00000116337	+AMPD2+	271	UUCCAGAGGAGGCGGGUAU	CGGGAGUUUCAGCGGGUCA	CAGGGAACCCGACGAGCAU	CUGCAGUGUUUCAUACGAA	1		+AMPD2+	0.899967
DZ57B06	DZ57	B	6	B06	518	0.899962	10500533C	L-032031-02	NM_207317	ENSG00000164185	+ZNF474+	133923	CCAAUAAGUUACAACAAAC	GGUAAUUCAUGCCACACAA	AGGCCUGGAUUCCGGGUAU	GAAGAAUUAUAUCGGAAAG	1		+ZNF474+	0.899962
DZ41C02	DZ41	C	2	C02	1341	0.899959	NA	D-001810-12	NA	NA	scrambled	NA	NA	NA	NA	NA	2		scrambled	0.899959
DZ25H16	DZ25	H	16	H16	1131	0.899952	10500501C	L-011301-01	NM_002258	ENSG00000111796	+KLRB1+	3820	GGAAGUGGAUAAACGGCUC	CACAGAACCUGAUACGUGA	CCGAGAGAAAUGCUUGUUA	GCAAUAUAUGCUGAGUUAA	2		+KLRB1+	0.899952
DZ50H17	DZ50	H	17	H17	1369	0.89994	10500526C	L-009961-01	NM_001011713	ENSG00000139977	+NAA30+	122830	CGAUACGAUAUGUCCGAUA	GUUGAUGCACUGCGACUUA	GAGCUACAAAUGCCCGAUA	CCAGUAAGUGGAACAUAAU	2		+NAA30+	0.89994
DZ19A11	DZ19	A	11	A11	1101	0.89994	10467504C	L-005314-00	NM_001013703	ENSG00000128829	+EIF2AK4+	440275	CAGCAGAAAUCAUGUACGA	GCAAUUCUGUGGUGCAUAA	GACCAUCCCUAGUGACUUA	GGAAAUUGCUAGUUUGUCA	2		+EIF2AK4+	0.89994
DZ12P08	DZ12	P	8	P08	1724	0.899937	10465512C	L-011814-00	NM_004330	ENSG00000140299	+BNIP2+	663	GCAAAUUGAUAGAAGGUUA	GACCAUUUAUUAGCUCGAA	GGAAUACGUUGGCAUACCA	UGGCGUAUGUUCAGGAUUG	1		+BNIP2+	0.899937
DZ55L15	DZ55	L	15	L15	1076	0.899906	10500531C	L-024778-01	NM_001012978	ENSG00000184515	+BEX5+	340542	CCAAUAGGCUUGUCGAUAA	CGCUUUAGGAGGUGGUGAA	CCUUGAAUCUUGAGGUUAA	GAGCUAAGGAGGAAAAUUA	2		+BEX5+	0.899906
DZ50F19	DZ50	F	19	F19	478	0.899883	10500526C	L-029423-02	NM_001010907	ENSG00000187753	+C9orf153+	389766	UUUAAUAAGGAGAGCAAGA	CUAGAAACCUGAAUGUCAU	UAACGAAGCACAGGAAGUA	GCGCUGAUGUGAGAGGAGA	1		+C9orf153+	0.899883
DZ10J01	DZ10	J	1	J01	1718	0.899873	NA	L-003467-00	NM_001753	ENSG00000105974	+CAV1+	857	CUAAACACCUCAACGAUGA	GCAAAUACGUAGACUCGGA	GCAGUUGUACCAUGCAUUA	GCAUCAACUUGCAGAAAGA	2		+CAV1+	0.899873
DZ44G09	DZ44	G	9	G09	425	0.899852	10500520C	L-011054-00	NM_182639	ENSG00000107521	+HPS1+	3257	GCGUCUUGGUGGCCACUGA	UGAAGUUCGGGCAGUCAGA	CUGGACAGAUCAGGAGUUU	AAUGGCAACUUCCUGUAUG	1		+HPS1+	0.899852
DZ07A14	DZ07	A	14	A14	749	0.899851	10465507C	L-008253-00	NM_012203	ENSG00000137106	+GRHPR+	9380	CUAGUGAACUCAAGCUGUA	GGGCCAAUCUCAAAGUCAU	CGUCGUGGCCUGCUCCUUA	GUUCGUCACCCGCAGGAUA	1		+GRHPR+	0.899851
DZ18K04	DZ18	K	4	K04	1609	0.899844	10467503C	L-009371-00	NM_003640	ENSG00000070061	+IKBKAP+	8518	CAAGAAACGUUUAUUGGUA	CCAGAAAUUUGGACUCUUA	CGUCAAAUAUCACGUCAUU	ACGAAGCUCUGAAGUUAUA	1		+IKBKAP+	0.899844
DZ09H06	DZ09	H	6	H06	1239	0.899832	10465509C	L-011061-00	NM_000216	ENSG00000011201	+KAL1+	3730	CAACAGAACAACCGGAUCA	GUGAAGAAAUGUUGUUCGA	AGUCGGAGCUCCCUUCUAU	GCAUGGAACUCGAGGCUUC	1		+KAL1+	0.899832
DZ17J23	DZ17	J	23	J23	1456	0.899815	NA	NA	NA	NA	empty	NA	NA	NA	NA	NA	1		empty	0.899815
DZ23J23	DZ23	J	23	J23	1534	0.899809	NA	NA	NA	NA	empty	NA	NA	NA	NA	NA	2		empty	0.899809
DZ38E22	DZ38	E	22	E22	492	0.899773	10500514C	L-015484-02	NM_138465	ENSG00000250571	+GLI4+	2738	UCUCCAAGACGUAGAGGAA	GCUCGCACUUCACGCAGCA	GCUCGCACUUCUUCCGGCA	CCGAGCUGGGAGUCAACUU	2		+GLI4+	0.899773
DZ33P07	DZ33	P	7	P07	958	0.89977	10500509C	L-017784-02	NM_174910	ENSG00000184786	+TCTE3+	6991	GGUCGCAGCUAAACACGAA	GAAUAGCUCAUUACAGGUA	AGGCCUAGCAUGUUCGAGA	UGAAUUGGCAGACCGCAUA	1		+TCTE3+	0.89977
DZ57L24	DZ57	L	24	L24	1237	0.899762	NA	L-004001-01	NM_004859	ENSG00000141367	+CLTC+	1213	GAGAAUGGCUGUACGUAAU	UGAGAAAUGUAAUGCGAAU	GCAGAAGAAUCAACGUUAU	CGUAAGAAGGCUCGAGAGU	2		+CLTC+	0.899762
DZ49M13	DZ49	M	13	M13	449	0.89976	10500525C	L-033428-01	NM_001029964	ENSG00000213471	+TTLL13+	440307	CCUACGGUCGUCAGCGAAA	AGUUGACACAGGCGACUUA	GAGGAUAAGCGGCGAGUCA	AGAGGAAGCUGUCGACACU	1		+TTLL13+	0.89976
DZ31L09	DZ31	L	9	L09	1740	0.899753	10500507C	L-017259-02	NM_001014990	ENSG00000082515	+MRPL22+	29093	CGAGGAUGCUUGCUUGUUA	GCAAAAUUGAUACGAGGAA	UUACAAAGGAAUAAACCGA	GCUUUGAGAAUACGGCUUU	2		+MRPL22+	0.899753
DZ15G24	DZ15	G	24	G24	1412	0.899747	NA	D-001810-20	NA	NA	scrambled	NA	NA	NA	NA	NA	2		scrambled	0.899747
DZ11C14	DZ11	C	14	C14	1431	0.89972	10465511C	L-019974-00	NM_005413	ENSG00000138083	+SIX3+	6496	GUAGGCAACUGGUUUAAGA	UCAACAAACACGAGUCGAU	CACCACCGCUCCAUACUUC	CUCGGAAUGUGAUGUAUGA	2		+SIX3+	0.89972
DZ45M17	DZ45	M	17	M17	1129	0.89972	10500521C	L-017562-02	NM_022163	ENSG00000173867	+MRPL46+	26589	CAAUGCGGACAGAGAGUAA	CAAACUUGGAGCUCGCAUA	AGGAUAUAUUGCUGGCGCA	CUGAGAAAUAAACGAGUCU	2		+MRPL46+	0.89972
DZ38L08	DZ38	L	8	L08	1281	0.899713	10500514C	L-011190-00	NM_000804	ENSG00000110203	+FOLR3+	2352	GGACGGACCUGCUCAAUGU	GAAUUGGACCUCAGGGAUU	UAACUGGGAUCACUGUGGU	UCUCGUGGGAUUAUUGAUU	2		+FOLR3+	0.899713
DZ45M13	DZ45	M	13	M13	1286	0.899679	10500521C	L-016533-00	NM_138805	ENSG00000198643	+FAM3D+	131177	GUACAAGUGUGGCCUCAUC	GCCAACUACUUUGCGUUUA	CCAAGGAGAUCCAGGUUAA	GAUCAUGAGUCCUGUGAAA	2		+FAM3D+	0.899679
DZ30E12	DZ30	E	12	E12	743	0.899673	10500506C	L-012476-02	NM_012417	ENSG00000154217	+PITPNC1+	26207	CCACAGACGCACCCGAAUU	CGAUGAAAUUCCAGAGCGC	UACACAAGGUGGUCCGAGA	GACAAUGGAUGAAGUCCGA	1		+PITPNC1+	0.899673
DZ25C21	DZ25	C	21	C21	1035	0.899667	10500501C	L-012360-02	NM_007000	ENSG00000105668	+UPK1A+	11045	GGGCUAAGCAUAUACUAGA	GCCUGCUAGUUGUGGGCAA	GGGUGACAGCCGACCAGUA	CAGGCAAGGAUGACGUCUU	2		+UPK1A+	0.899667
DZ11I06	DZ11	I	6	I06	1222	0.899664	10465511C	L-012549-00	NM_000354	ENSG00000123561	+SERPINA7+	6906	GAAGUGGAACCGCUUACUA	CCAGAUGGAACAAUACUAU	UAGUGGAUAUGGAAUUGAA	GCACAGUUCUGCAAAUGGA	2		+SERPINA7+	0.899664
DZ17G21	DZ17	G	21	G21	1123	0.899654	10467502C	L-003582-00	NM_006609	ENSG00000169967	+MAP3K2+	10746	GUAAUAAUGAUGGUCGUAA	GAAGAGAAUUGGCUGUUAA	GUACACAGGCUACUAAUUU	GAACAUAUCCAAGAAGGUA	2		+MAP3K2+	0.899654
DZ48E05	DZ48	E	5	E05	1350	0.899647	10500524C	L-013890-02	NM_015668	ENSG00000132554	+RGS22+	26166	GCACCAAGAUUCUGUGUUA	GAGCAGUUCCGGAGAAUAA	GGACACCACUUGUGAAAUU	GGAUAGAAGAUACGCUUAU	2		+RGS22+	0.899647
DZ49E23	DZ49	E	23	E23	1174	0.899636	NA	D-001810-17	NA	NA	scrambled	NA	NA	NA	NA	NA	2		scrambled	0.899636
DZ05G02	DZ05	G	2	G02	1336	0.8996	NA	NA	NA	NA	empty	NA	NA	NA	NA	NA	1		empty	0.8996
DZ52A04	DZ52	A	4	A04	783	0.899596	10500528C	L-013972-00	NM_015434	ENSG00000143493	+INTS7+	25896	GAGUUUGGCUACUGUGAUU	CCAAUGGUAUAGUAUGGAA	UCAAGACGCUGCCCGGAUU	CAAGCCUUCUCUCAACUUA	1		+INTS7+	0.899596
DZ16P17	DZ16	P	17	P17	914	0.899593	10467501C	L-005676-00	NM_012344	ENSG00000169006	+NTSR2+	23620	GAAUGUAAUGCAAGAAUGA	GAGCCAUCGUGGUCAUGUA	CCUAAUGGAUACAGCUUCA	GCAAUGCGCUGUCCGUGCA	1		+NTSR2+	0.899593
DZ22E18	DZ22	E	18	E18	929	0.899587	10467507C	L-006107-00	NM_020322	ENSG00000213199	+ASIC3+	9311	UGACAUGGCGCAACUCUAU	GAUCCUAGACUACCUCUGU	GAACUUCACCACGAUCUUC	GGAAAGUGCUACACAUUUA	2		+ASIC3+	0.899587
DZ51A08	DZ51	A	8	A08	625	0.899583	10500527C	L-014071-01	NM_015200	ENSG00000121892	+PDS5A+	23244	GAUAAACGGUGGCGAGUAA	CCAAUAAAGAUGUGCGUCU	GAACAGCAUUGACGACAAA	GAGAGAAAUAGCCCGGAAA	1		+PDS5A+	0.899583
DZ15K13	DZ15	K	13	K13	1473	0.899579	10465515C	L-009500-02	NM_020144	ENSG00000218823	+PAPOLB+	56903	CUUAAUGGUUGCCGGGUAA	CGUCAACUCUUGUACGGAA	AAGGAAUGGAUACGCGAAA	UUGAAUGGCUAUGGCGUUA	1		+PAPOLB+	0.899579
DZ51E14	DZ51	E	14	E14	1502	0.899576	10500527C	L-024634-02	NM_015124	ENSG00000075240	+GRAMD4+	23151	GGACAGAGUUUGAUCGACU	CCGAAUGCAGCGACGAAAU	UGUAUUAAGAACCGAUGAA	AAUUACUUGUGCUUCGAAA	2		+GRAMD4+	0.899576
DZ31K18	DZ31	K	18	K18	1606	0.899562	10500507C	L-011601-01	NM_001745	ENSG00000164615	+CAMLG+	819	GAGACAAAUUGGACUCGUU	CCGAAGUGAUAAAUCGAUC	CUUUACAACUUGCGUACAU	GCACUUCUAUUGUCGGGAA	2		+CAMLG+	0.899562
DZ53J06	DZ53	J	6	J06	1090	0.899554	10500529C	L-029770-02	NM_001010911	ENSG00000204682	+C10orf114+	399726	GGAAGCAAAUAGACGAAAA	GCCCAGAGCAGGAAACGCA	GCAAACCGCAAGCGAAAGU	AAUUAAGUGUCCUCAGCGA	2		+C10orf114+	0.899554
DZ12N01	DZ12	N	1	N01	1418	0.899538	NA	NA	NA	NA	empty	NA	NA	NA	NA	NA	2		empty	0.899538
DZ01G24	DZ01	G	24	G24	1435	0.899506	NA	D-001810-20	NA	NA	scrambled	NA	NA	NA	NA	NA	1		scrambled	0.899506
DZ40I23	DZ40	I	23	I23	1741	0.899497	NA	NA	NA	NA	empty	NA	NA	NA	NA	NA	2		empty	0.899497
DZ33B11	DZ33	B	11	B11	654	0.899491	10500509C	L-021953-02	NM_015091	ENSG00000198718	+FAM179B+	23116	UCAAAGUGCUGGCGGACAA	CCUCGUAAUUCCUUAGAAA	GGAGAUACCAUUAGAUACU	GCAUGUAGACAAUUACUUA	1		+FAM179B+	0.899491
DZ04O01	DZ04	O	1	O01	1542	0.899487	NA	D-001810-11	NA	NA	scrambled	NA	NA	NA	NA	NA	1		scrambled	0.899487
DZ06D21	DZ06	D	21	D21	1058	0.899484	10465506C	L-004513-00	NM_001757	ENSG00000159228	+CBR1+	873	GUGAACGUAUCUAGCAUCA	CAGAGAAGAGAGUUGAACA	GAUCCCACACCCUUUCAUA	GAAGAUUGGCGUCACCGUU	1		+CBR1+	0.899484
DZ21B20	DZ21	B	20	B20	866	0.899431	10467506C	L-005996-00	NM_005482	ENSG00000142892	+PIGK+	10026	GGAAGUGGAUUAUAGAAGU	CAGAUGAUAUGGCCUGUAA	GGAUCAAGCAGAACAAUUC	GGGCUUUAUUCUGGGAUUA	2		+PIGK+	0.899431
DZ46P22	DZ46	P	22	P22	604	0.899425	10500522C	L-031765-02	NM_198517	ENSG00000175463	+TBC1D10C+	374403	GCAAAUAGGCACCGCACUU	GUAAAGAUGCAGUGCCGGA	UGAGAGGACCAUGGACUUA	CAUACUGGGUCAGGCACUA	1		+TBC1D10C+	0.899425
DZ20A08	DZ20	A	8	A08	1459	0.899395	10467505C	L-008038-00	NM_016156	ENSG00000087053	+MTMR2+	8898	GGACAUCGAUUUCAACUAA	GAAAAUGGGUGGAAGCUAU	UCACUGUGGUCUUACAUAA	UGUCACGAAUUAUAGGUUA	2		+MTMR2+	0.899395
DZ06P09	DZ06	P	9	P09	1537	0.899394	10465506C	L-019740-00	NM_003239	ENSG00000119699	+TGFB3+	7043	GGAUCGAGCUCUUCCAGAU	GCAAGAAUCUGCCCACACG	CAACUUAGGUCUAGAAAUC	GGUGAAGUCUUGUAAAUGU	2		+TGFB3+	0.899394
DZ16G23	DZ16	G	23	G23	1518	0.899385	NA	NA	NA	NA	empty	NA	NA	NA	NA	NA	1		empty	0.899385
DZ33C19	DZ33	C	19	C19	1388	0.899385	10500509C	L-019543-00	NM_003641	ENSG00000185885	+IFITM1+	8519	GUGACAGUCUACCAUAUUA	CUUCCAAGGUCCACCGUGA	CCUCAUGACCAUUGGAUUC	CUAGAUACAGCAGUUUAUA	2		+IFITM1+	0.899385
DZ57O01	DZ57	O	1	O01	819	0.899379	NA	D-001810-11	NA	NA	scrambled	NA	NA	NA	NA	NA	1		scrambled	0.899379
DZ54H19	DZ54	H	19	H19	458	0.899369	10500530C	L-017922-02	NM_178550	ENSG00000185860	+C1orf110+	339512	CAGGAAGCUUCGAAGGCGA	UGGCAAAACGGCAUAGCUA	GAGUCUGAGAGGUUGCUUA	CGUUUAACAUAGCCUGACA	1		+C1orf110+	0.899369
DZ54I06	DZ54	I	6	I06	1507	0.899346	10500530C	L-024110-02	NM_020225	ENSG00000173320	+STOX2+	56977	CUAAAGUUAUUCCGGUUAA	GAAAGUAACCGUCGUCAGA	AAGGAGAGAUCCAGGUCGA	GAAAUCAUUAGGCGCAUUA	2		+STOX2+	0.899346
DZ24I14	DZ24	I	14	I14	1261	0.899328	NA	NA	NA	NA	+MOCK+	NA	NA	NA	NA	NA	2		+MOCK+	0.899328
DZ08N19	DZ08	N	19	N19	1143	0.899318	10465508C	L-012565-00	NM_020469	ENSG00000175164	+ABO+	28	UAACUGUGUUUGCCAUCAA	GCAUGGAGAUGAUCAGUGA	CGAGGGCGAUUUCUACUAC	AUACGUGGCUUUCCUGAAG	2		+ABO+	0.899318
DZ51E01	DZ51	E	1	E01	1080	0.899291	NA	L-011588-00	NM_001692	ENSG00000116039	+ATP6V1B1+	525	GCACCAAGGCGAUUGUUCA	GGGUCAAGUUUGCCCAGUA	CGGAGGACUUUCUGGAUAU	UGACGGACAUGAGUUCCUA	2		+ATP6V1B1+	0.899291
DZ18M13	DZ18	M	13	M13	1166	0.899271	10467503C	L-006779-00	NM_138687	ENSG00000141720	+PIP4K2B+	8396	GACAAUCAUCUCUUCAAUA	CCCAGCCGCUUUAAGUUUA	CCUCAAGGGUUCUACGGUU	GCCAGAAAGUGAAGCUAUU	2		+PIP4K2B+	0.899271
DZ02I24	DZ02	I	24	I24	1598	0.899256	NA	NA	NA	NA	empty	NA	NA	NA	NA	NA	1		empty	0.899256
DZ12C19	DZ12	C	19	C19	1222	0.899252	10465512C	L-013967-00	NM_021797	ENSG00000134216	+CHIA+	27159	GGAGUCACGUACCAGCAGA	GCAAAUAACAGAAAUGCCU	GAUCUGGGCUUACUACGAG	CAACUGGGCAUAAACCUGA	2		+CHIA+	0.899252
DZ07G24	DZ07	G	24	G24	800	0.899246	NA	D-001810-20	NA	NA	scrambled	NA	NA	NA	NA	NA	2		scrambled	0.899246
DZ28E05	DZ28	E	5	E05	762	0.899243	10500504C	L-014893-02	NM_032433	ENSG00000160961	+ZNF333+	84449	GCCAAAGGCAACAGAACGA	GGUAAAAGCCGCAAGCUAA	CCUAAUUGUGCCCGAGAAA	CUGAAGAGUCACAUGCGAA	2		+ZNF333+	0.899243
DZ06C23	DZ06	C	23	C23	1649	0.899241	NA	NA	NA	NA	empty	NA	NA	NA	NA	NA	1		empty	0.899241
DZ52J10	DZ52	J	10	J10	1380	0.899236	10500528C	L-018765-02	NM_152485	ENSG00000162757	+C1orf74+	148304	GCAAAUUGGUAGAUAGUAC	GGGCAUGUAAAUAGGUAAU	CCGAUUUAGGACUCAGAAU	GGGCUAUCCUGUUCCCUAU	2		+C1orf74+	0.899236
DZ08J11	DZ08	J	11	J11	1361	0.899229	10465508C	L-008260-00	NM_001069	ENSG00000196230	+TUBB2A+	7280	GCUGGUAACAAAUAUGUAC	GAUCAAUCGUGCAUCCUUA	GAACUUCUGUUGUCCUCAA	GAAAUUCACACUGUUGAUG	1		+TUBB2A+	0.899229
DZ10D12	DZ10	D	12	D12	1141	0.899221	10465510C	L-008323-00	NM_003104	ENSG00000140263	+SORD+	6652	CAGAAUCCCUGAUGUUAAU	GAUCAUCGGUAAAGCACCU	GAAAUGUCAUGUGAGGUUA	GAUACAAUCUGGGAUAGUU	2		+SORD+	0.899221
DZ12P13	DZ12	P	13	P13	1357	0.89921	10465512C	L-004426-00	NM_004435	ENSG00000167136	+ENDOG+	2021	AGUCGUACGUGCUGUGCUA	AAACGUCUAUGUCUGCACA	GAUGGGAAAUCCUACGUAA	AAAUAUAGCCGCAGCUUGA	2		+ENDOG+	0.89921
DZ10O07	DZ10	O	7	O07	1442	0.899182	10465510C	L-007663-01	NM_006661	ENSG00000112541	+PDE10A+	10846	CAGCCGAGGCAGCGUGAUA	GUUACAAAAUUGACGGCAA	CCUUGGAGAUGAACGAUUU	GGAGUUAUAUUCAGACCUU	1		+PDE10A+	0.899182
DZ31B01	DZ31	B	1	B01	1484	0.899176	NA	D-001810-10	NA	NA	scrambled	NA	NA	NA	NA	NA	2		scrambled	0.899176
DZ10M09	DZ10	M	9	M09	1716	0.899171	10465510C	L-009669-00	NM_016368	ENSG00000105655	+ISYNA1+	51477	UCAAGUAUGUGCCGUACGU	GCUCUAAGGAGGUGUCCAA	GAGUAUACCUCGGAGCUGA	GCAGCUGCAUCGAGAACAU	2		+ISYNA1+	0.899171
DZ05I23	DZ05	I	23	I23	1617	0.899135	NA	NA	NA	NA	empty	NA	NA	NA	NA	NA	2		empty	0.899135
DZ37C19	DZ37	C	19	C19	1836	0.899133	10500513C	L-020433-01	NM_014927	ENSG00000171435	+CNKSR2+	22866	AGUCAAGGAAGACGAGAAA	GCAAAUGGUCUCCGAGUCA	GGCAAGAGCAAAAGACGAA	GAUCAGGAAUAUCGAAAGA	2		+CNKSR2+	0.899133
DZ54J21	DZ54	J	21	J21	559	0.899126	10500530C	L-014820-02	NM_032256	ENSG00000139173	+TMEM117+	84216	GGUCAGUUGCUCCGAUUAA	GAUCAAGACCCAACGACUU	UCAAGGAGGAAUAUCGUAU	CACACUAACCCUCGGACUA	1		+TMEM117+	0.899126
DZ08C04	DZ08	C	4	C04	1222	0.899113	10465508C	L-008336-00	NM_000353	ENSG00000198650	+TAT+	6898	GCUUUGAGUACCCGAAUUU	GAAUUGAGAUGGAACAUUU	GGGCAAAUAUAAUGGCUAU	GGAGAUUGCUUCUUAUUAC	1		+TAT+	0.899113
DZ37O01	DZ37	O	1	O01	798	0.899112	NA	D-001810-11	NA	NA	scrambled	NA	NA	NA	NA	NA	1		scrambled	0.899112
DZ02K04	DZ02	K	4	K04	858	0.89909	10465502C	L-014648-00	NM_030759	ENSG00000148572	+NRBF2+	29982	GCAAAGGGAUAGCCAUAUG	ACGAGCAGACCGUUUAUUA	GAGGCUAUUUCUUGUCACA	GCAGCUGCCCAUCUUCAGA	2		+NRBF2+	0.89909
DZ16D24	DZ16	D	24	D24	1578	0.899089	NA	NA	NA	NA	empty	NA	NA	NA	NA	NA	1		empty	0.899089
DZ40L11	DZ40	L	11	L11	1429	0.899067	10500516C	L-008054-02	NM_198406	ENSG00000160781	+PAQR6+	79957	GGAAGAACUAACACGACUA	GCACAGGAGCCUUCGCCUA	GGGUAUCCCUAGUUAGACU	GGCCUAUCUGGGUGCAUUA	2		+PAQR6+	0.899067
DZ32G09	DZ32	G	9	G09	1361	0.89906	10500508C	L-032445-01	NM_001005287	ENSG00000221970	+OR2A1+	346528	UCUCUGGGCCUCAUGAAAU	GCGAAUGUCUCCUGCUGGU	GGAUUUCUCCUGGGCCCAA	CACUGGGCAAGGAAAGUCA	2		+OR2A1+	0.89906
DZ36E06	DZ36	E	6	E06	1555	0.89904	10500512C	L-016471-00	NM_138731	ENSG00000151338	+MIPOL1+	145282	GAGCAAAUAUGGAAUUACA	GGAAUUACUGAACAGAAUA	AGGCAAAGUUGUUAUCUAU	CAUCGGAAAUCCACUGAAU	2		+MIPOL1+	0.89904
DZ24G19	DZ24	G	19	G19	1574	0.899036	NA	NA	NA	NA	+MOCK+	NA	NA	NA	NA	NA	2		+MOCK+	0.899036
DZ34D15	DZ34	D	15	D15	1156	0.899015	10500510C	L-024021-02	NM_001080493	ENSG00000197933	+ZNF823+	55552	GAGAAGUCGUCUUGGGUCA	GGACCAGAACAUUGGAGAU	CGAGUAAAUCCAUGUGACA	GGGAUAAAGCCUUAAGUAG	2		+ZNF823+	0.899015
DZ43H17	DZ43	H	17	H17	1342	0.89901	10500519C	L-017739-02	NM_005335	ENSG00000180353	+HCLS1+	3059	ACAAGGGAGAGACGGAGAA	GAGUAGAAAGAGACCGAAU	CGGGAAAGUACGUCUAGAU	UGGCUAUGGAGGUCGGUUU	2		+HCLS1+	0.89901
DZ33G20	DZ33	G	20	G20	733	0.898991	10500509C	L-015104-01	NM_033397	ENSG00000148841	+ITPRIP+	85450	CAGCGAAGCCUUUACCGUA	AAACAGAAUUUCAACGGGA	CAGUAGACUCCUUCGAUGA	AGGAGGAGAUCAUCCGCAA	1		+ITPRIP+	0.898991
DZ47D14	DZ47	D	14	D14	2230	0.898952	10500523C	L-014935-02	NM_032602	ENSG00000135355	+GJA10+	84694	CAGCAAGUCAUUCGAGUUA	GGAAGUAGGAUUCAUGAUA	GCUGCGUACUUAUGUCUUA	AGCUCUGGUUCUCGGAAUA	2		+GJA10+	0.898952
DZ56G13	DZ56	G	13	G13	533	0.898946	10500532C	L-018760-02	NM_152394	ENSG00000163645	+FAM194A+	131831	GGAAACAGGAGCAACGAAU	AUAAAGUGCAAUCGAGGAA	GAUAGCAUGUGGAAAGGUU	UCUGGAAGGUCACGGACAU	1		+FAM194A+	0.898946
DZ29P20	DZ29	P	20	P20	1529	0.898921	10500505C	L-004775-01	NM_020824	ENSG00000107863	+ARHGAP21+	57584	GAAAAUAGCAGAUCGGUUA	GAUGAUAAAUGGCGAGAUU	GGAUCUAAUUAGUCGAAGA	GCACAGAGAUGCUACCGAA	2		+ARHGAP21+	0.898921
DZ47K08	DZ47	K	8	K08	2115	0.898912	10500523C	L-017520-00	NM_003100	ENSG00000205302	+SNX2+	6643	CCACAGAAGUUGUAUUAGA	GUGCUGCCAUGUUAGGUAA	AAUGAUGGUUGCUAACAAA	UGAAUCGGAUGCAUGGUUU	2		+SNX2+	0.898912
DZ22I10	DZ22	I	10	I10	1282	0.898911	10467507C	L-006196-00	NM_000834	ENSG00000150086	+GRIN2B+	2904	GAUCGGAGGUGGUCGACUU	CUAAAUAGGUAUCUGAUCA	CCUCAGAGCCCGACUAAUU	GGGUGUAGAUGAUGCAUUG	2		+GRIN2B+	0.898911
DZ20I17	DZ20	I	17	I17	708	0.898907	10467505C	L-008914-00	NM_001700	ENSG00000172232	+AZU1+	566	GCAUGAGCGAGAAUGGCUA	GAGACUGGAUCGAUGGUGU	GAACCUGAACGACCUGAUG	CCGCGGUGGCAUCUGCAAU	2		+AZU1+	0.898907
DZ02P01	DZ02	P	1	P01	1790	0.898883	NA	NA	NA	NA	empty	NA	NA	NA	NA	NA	1		empty	0.898883
DZ49C14	DZ49	C	14	C14	1477	0.898876	10500525C	L-017749-02	NM_173086	ENSG00000170465	+KRT6C+	286887	GCACAAGUGACUAGUCGUA	GGAAGAGCUACAAGCACUA	AGGAGAUUGCUGAGAUCAA	CCGAGGUAGAGCUGGGUAU	2		+KRT6C+	0.898876
DZ10P23	DZ10	P	23	P23	1570	0.898869	NA	D-001810-19	NA	NA	scrambled	NA	NA	NA	NA	NA	1		scrambled	0.898869
DZ02I23	DZ02	I	23	I23	1194	0.898869	NA	NA	NA	NA	empty	NA	NA	NA	NA	NA	2		empty	0.898869
DZ55M10	DZ55	M	10	M10	1293	0.898867	10500531C	L-022947-01	NM_207346	ENSG00000182173	+TSEN54+	283989	GAGUCACGGGAGCCGGUAA	CUGUGUGCCUUUAACGAGA	CCGUAUGAGAGGCAGCUUA	CGGAUGUGCAUUAGUGGAU	2		+TSEN54+	0.898867
DZ52B01	DZ52	B	1	B01	1532	0.898866	NA	D-001810-10	NA	NA	scrambled	NA	NA	NA	NA	NA	2		scrambled	0.898866
DZ57I10	DZ57	I	10	I10	1515	0.898838	10500533C	L-014515-02	NM_024915	ENSG00000083307	+GRHL2+	79977	GGACCGGACAGGUGUAUUA	GGAGAUUGAUAUAUGUACA	UCACAAGAGUCGGACAAUA	GGGCUGAGGAGUACAUGUA	2		+GRHL2+	0.898838
DZ10C17	DZ10	C	17	C17	1505	0.898828	10465510C	L-013058-00	NM_014140	ENSG00000138375	+SMARCAL1+	50485	GAACAGCAUCAGAGGACUA	GCUUUGACCUUCUUAGCAA	AAGCAAGGCCCAUCCCAAA	GCUCGUGUCUAAUCUGAUG	1		+SMARCAL1+	0.898828
DZ12P17	DZ12	P	17	P17	1216	0.898817	10465512C	L-007522-01	NM_021194	ENSG00000170385	+SLC30A1+	7779	GGAUCCGAGCCGAGGUAAU	ACUCCAACGGGCUGAAAUU	CUUAACAUGCGUGGAGUUU	GCAAUGUUGUGGGACACUA	2		+SLC30A1+	0.898817
DZ04L14	DZ04	L	14	L14	1216	0.898784	10465504C	L-019109-00	NM_033405	ENSG00000130589	+HELZ2+	85441	GGCACGAGCUGGCGUUUGU	GCACUACCCGCUCAUGUUC	UUAAUAGGCUCGUGGCUGA	GGUCUCUGUUCGAGCGGUA	2		+HELZ2+	0.898784
DZ21K03	DZ21	K	3	K03	1515	0.898782	10467506C	L-004307-00	NM_032991	ENSG00000164305	+CASP3+	836	CCGACAAGCUUGAAUUUAU	CCACAGCACCUGGUUAUUA	GAAUUGAUGCGUGAUGUUU	GCGAAUCAAUGGACUCUGG	2		+CASP3+	0.898782
DZ16E12	DZ16	E	12	E12	1034	0.898776	10467501C	L-003632-00	NM_001703	ENSG00000121753	+BAI2+	576	AGACUAAGCUCUGCAGUAU	UCACAACCGAGAUGAGAUA	GCGAAAGAAAUUACGGUAU	GAUCGGUGCUGUACUCUAC	1		+BAI2+	0.898776
DZ57J21	DZ57	J	21	J21	1352	0.898774	10500533C	L-012521-00	NM_001007214	ENSG00000116161	+CACYBP+	27101	GAAGCGAACCAUUAAUAAA	GAUGGGAUCAGUCAGAUAA	ACAGAGAGGUCAUUUGAUC	ACAACGGGCUAUACGGUGA	2		+CACYBP+	0.898774
DZ18I20	DZ18	I	20	I20	1139	0.898773	10467503C	L-005301-00	XM_927215	ENSG00000181409	+AATK+	9625	UAAAGAGGCUUGAGACCUG	CCAAAUGGCUCCACAGCGG	GACGACGACUUCCCGCUGA	GAACGCUGGUGCAAUGUUU	2		+AATK+	0.898773
DZ48D14	DZ48	D	14	D14	1626	0.898761	10500524C	L-027236-02	NM_198481	ENSG00000189068	+VSTM1+	284415	GGCCAAGGUUAUCGGAAAU	UCACGGACCUGAAGCCUAA	GGUCACAGAUAAACACGAU	AGGUGAACGACUCUGGGUA	2		+VSTM1+	0.898761
DZ30P24	DZ30	P	24	P24	837	0.898756	NA	NA	NA	NA	empty	NA	NA	NA	NA	NA	1		empty	0.898756
DZ03B16	DZ03	B	16	B16	1376	0.898752	10465503C	L-009579-00	NM_000270	ENSG00000198805	+PNP+	4860	GAUGAAAGGUUUGGAGAUC	GCACGGCACUGUGGACUUC	GCAGGUUCCACAUGUAUGA	GCAUUCCACUCCCUGACAA	1		+PNP+	0.898752
DZ56M15	DZ56	M	15	M15	608	0.898742	10500532C	L-016573-02	NM_138789	ENSG00000150773	+PIH1D2+	120379	AGACCAAGUUUCAGGCAAA	GGACAGAUACGAAGCAGUA	ACCUCUAACUGUUGGCAAA	AGUCAUUGAUGUUGCCUAC	1		+PIH1D2+	0.898742
DZ39D16	DZ39	D	16	D16	2056	0.89872	10500515C	L-020455-01	NM_014563	ENSG00000196459	+TRAPPC2+	6399	GGCAGUUGUUUCACCGUAA	UCACGUAUCAAUAGAUCAA	GCACAUACGUUGACAUUAU	GCACUACUCAAGAAGCCAA	2		+TRAPPC2+	0.89872
DZ01D18	DZ01	D	18	D18	1450	0.898708	10465501C	L-009786-00	NM_014611	ENSG00000112159	+MDN1+	23195	GGAGAUAUAUCCCGAGCUA	GAAUGAAGAGCACAAGUUA	GUACAUAGAUGGAAUAGGU	GCGGAAACAUCUUGAUUUG	2		+MDN1+	0.898708
DZ11P20	DZ11	P	20	P20	1707	0.898708	10465511C	L-005186-00	NM_005348	ENSG00000080824	+HSP90AA1+	3320	GAAGUAGACUAAUCUCUGG	GACCAAAUCUUGUUAUUGA	GUUCAGUACUCUACAAUUC	ACUAAGUGAUGCUGUGAUA	1		+HSP90AA1+	0.898708
DZ23C14	DZ23	C	14	C14	1386	0.898699	10467508C	L-007173-00	NM_152616	ENSG00000155890	+TRIM42+	287015	GUUCAAAGCAGUCCGAUAU	CAGAAUACGUGUUUAAAGU	GCAACAGGCGCAUCGCUUA	GCGAUACCCAGGUGGAUGA	2		+TRIM42+	0.898699
DZ50F07	DZ50	F	7	F07	427	0.898695	10500526C	L-028584-01	NM_001004317	ENSG00000187772	+LIN28B+	389421	GGAUAUUCCAGUCGAUGUA	GCCCAUAAGUGUUAAUAGA	CAAGCGUAUUGCAGCAUUA	CCAGAGAGCUAGAAGUAUU	1		+LIN28B+	0.898695
DZ39J08	DZ39	J	8	J08	392	0.898694	10500515C	L-012656-00	NM_003280	ENSG00000114854	+TNNC1+	7134	GCAUGAAGGACGACAGCAA	UCAUGAAGGGUGUGGAGUA	CGGUAGAGCAGCUGACAGA	AAGAUAAUGCUGCAGGCUA	1		+TNNC1+	0.898694
DZ04C13	DZ04	C	13	C13	1155	0.898693	10465504C	L-020785-01	NM_018290	ENSG00000169299	+PGM2+	55276	CCGAAUGGAGUUUGGGACA	GUGCAGAGUUGGCUAGCUU	CCGAGUGCUUCCAUCAAUA	GAUCAAAUGUUGUGUUCAU	2		+PGM2+	0.898693
DZ19E09	DZ19	E	9	E09	850	0.898682	10467504C	L-003014-00	NM_000208	ENSG00000171105	+INSR+	3643	GAACAAGGCUCCCGAGAGU	AAACGAGGCCCGAAGAUUU	ACGGAGACCUGAAGAGCUA	GCAGGUCCCUUGGCGAUGU	2		+INSR+	0.898682
DZ56I16	DZ56	I	16	I16	548	0.89867	10500532C	L-020312-00	NM_018316	ENSG00000167487	+KLHL26+	55295	CAACGUCACGGGCAUCGUA	GAUGUGCCCUCGCUCGUCA	UCACGGAGAUGGAGGUAGG	GAUGUUGUGCUGACUAUUA	1		+KLHL26+	0.89867
DZ20I07	DZ20	I	7	I07	1262	0.898669	10467505C	L-013774-01	NM_017573	ENSG00000115257	+PCSK4+	54760	UGAGCCAUCACUACGGAUA	AGGGUAACCGGGAGGUCGA	GCAAAUUCGGCUUCGUCAA	CCAUACGACCCUUGGACGU	2		+PCSK4+	0.898669
DZ07L18	DZ07	L	18	L18	1603	0.898667	10465507C	L-018909-00	NM_014880	ENSG00000241399	+CD302+	9936	GACAUGAUAAGCAUACAUA	GGUGAUUGCUAGCACGGUA	CAAGACAGUUGUUACAUUU	GGACAGACCAAGAUGAUGA	1		+CD302+	0.898667
DZ35F01	DZ35	F	1	F01	2034	0.898647	NA	NA	NA	NA	empty	NA	NA	NA	NA	NA	2		empty	0.898647
DZ50A04	DZ50	A	4	A04	959	0.898626	10500526C	L-016751-02	NM_032598	ENSG00000141255	+SPATA22+	84690	GAAAAUUCAGCUCGAAGUA	GGCCCAUAUUAUUCGAAGA	CCUAACUUAUCUCGCAACA	AUGAAGUAUUGGCGUGAAC	1		+SPATA22+	0.898626
DZ55P01	DZ55	P	1	P01	913	0.898624	NA	NA	NA	NA	empty	NA	NA	NA	NA	NA	1		empty	0.898624
DZ30P04	DZ30	P	4	P04	1315	0.898623	10500506C	L-007268-00	NM_004326	ENSG00000116128	+BCL9+	607	CUACUGAGAUGGCCAAUAA	CCAAAGUGGUGUACGUGUU	GCGGAAGCCCUUGGAUAUA	UUUGAUCUAUCCCGCAUUA	2		+BCL9+	0.898623
DZ08N18	DZ08	N	18	N18	1341	0.898622	10465508C	L-009760-01	NM_024560	ENSG00000111058	+ACSS3+	79611	GAAGGAGGGUAGAGUACGU	AAUUAGAGCAAUCCGUCAA	UCGAGUGGAUGAUGUAAUA	UGGAAGGAAUGCUUAACAU	1		+ACSS3+	0.898622
DZ31M24	DZ31	M	24	M24	2152	0.898609	NA	NA	NA	NA	empty	NA	NA	NA	NA	NA	2		empty	0.898609
DZ09F10	DZ09	F	10	F10	1689	0.898602	10465509C	L-011306-00	NM_002267	ENSG00000102753	+KPNA3+	3839	GUCAAUCUCUGCAGGAAUA	GAUAAUGGCCGGUGAUGAA	GAAAAGAUCAGGUUGAGUA	ACAAGGAGGUACCUACAAU	2		+KPNA3+	0.898602
DZ16H06	DZ16	H	6	H06	378	0.898576	10467501C	L-013162-00	NM_020777	ENSG00000184985	+SORCS2+	57537	GGUACCAGAUGGACACCUA	AAAGUGAUGACGCUUAUAA	CAUCAUGGGUGCAGGUAAC	GGAAAGUGGUGUCCAACGU	2		+SORCS2+	0.898576
DZ35C04	DZ35	C	4	C04	1968	0.89857	10500511C	L-024166-00	XM_371399	ENSG00000197296	+FITM2+	128486	GUACGGGACAUACGGGUUU	GUGCACAGCUGUUUAUUUC	GCUCGGCCCUCCAGCAAAU	GCACGGCCAUCUGGUACAU	2		+FITM2+	0.89857
DZ33L18	DZ33	L	18	L18	1734	0.898555	10500509C	L-015449-02	NM_152552	ENSG00000164483	+SAMD3+	154075	UGACCAAAGAGUAUUGAAA	GUACAAUGACGUGGUUAAU	ACAGAAGCAGCUCGAGAUU	AAGCAUUACAGUGGACGAA	2		+SAMD3+	0.898555
DZ56F08	DZ56	F	8	F08	1550	0.898552	10500532C	L-021789-02	NM_015506	ENSG00000142273	+MMACHC+	25974	CUACAAGAGCUGACCGUAU	ACUUAAUUGGCUUUGGCAA	CUUUUGGCUUCGAGGUUUA	GCGCAUAUCAGGUGUGUGC	2		+MMACHC+	0.898552
DZ29I15	DZ29	I	15	I15	1041	0.898522	10500505C	L-014068-02	NM_020817	ENSG00000163617	+KIAA1407+	57577	ACUCAGUGCCAAUGGGUUA	GGAAACAAGUUCUCCGACA	GGUAAAAGAAAAUCGCUUA	GGAAAGUACCACCGUUCAA	2		+KIAA1407+	0.898522
DZ12C23	DZ12	C	23	C23	1426	0.898516	NA	NA	NA	NA	empty	NA	NA	NA	NA	NA	2		empty	0.898516
DZ01M20	DZ01	M	20	M20	1276	0.898514	10465501C	L-012329-00	NM_006826	ENSG00000134308	+YWHAQ+	10971	CAACUAAUCCAGAGAGUAA	CCAAGAGGCAUUUGAUAUA	GCUCUUAACUUUUCUGUAU	GCUGAAAACUAAAUCCAUA	1		+YWHAQ+	0.898514
DZ01J22	DZ01	J	22	J22	810	0.898506	10465501C	L-018592-00	NM_032124	ENSG00000167220	+HDHD2+	84064	UGAGGAGGCUGUCAUGAUA	GAGCAAGCAAGACCUGUUA	UUACUUAACUUGUGAGAGU	AGUAAAGACUGGGAAAUAU	2		+HDHD2+	0.898506
DZ18N08	DZ18	N	8	N08	1121	0.898502	10467503C	L-004061-00	NM_182661	ENSG00000100422	+CERK+	64781	UAAACUGCGUCUCGGAUGU	GUACUACGUCCUUGUUUAG	GCGAAGUGCUUAACACAGC	GCAAGUUUGUUACUGUUAA	2		+CERK+	0.898502
DZ56P15	DZ56	P	15	P15	856	0.898449	10500532C	L-016900-01	NM_152697	ENSG00000137968	+SLC44A5+	204962	UGGACGAGCCAUACGAUAU	GCUUAUAAACUUCGUCAUU	UAUCUAUGACAUCGGGAUU	UGUUGUAGAACUCGGGAUU	1		+SLC44A5+	0.898449
DZ49A07	DZ49	A	7	A07	1035	0.898432	10500525C	L-016397-02	NM_152906	ENSG00000183597	+C22orf25+	128989	CAGCAAAGGGAGACGUCAU	GAGUCUGAUACUAGGUCUA	GAGCCUGAUCCUAUCGUUU	ACACACACGAUGCCGAACA	1		+C22orf25+	0.898432
DZ03L15	DZ03	L	15	L15	1176	0.898422	10465503C	L-007966-00	NM_173842	ENSG00000136689	+IL1RN+	3557	AGAUAGAUGUGGUACCCAU	GCAAGGACCAAAUGUCAAU	UAACAUCACUGACCUGAGC	GAGGAACAACCAACUAGUU	1		+IL1RN+	0.898422
DZ02L08	DZ02	L	8	L08	1535	0.898416	10465502C	L-016026-00	NM_153443	ENSG00000242019	+KIR3DL3+	115653	GAGCUUGUUUGACAUUUAC	GGUCGUAGGUCUAUAUGGG	UCACUUACCCUAUGAGUUG	GUUCCCAGGUCAACUAUUC	2		+KIR3DL3+	0.898416
DZ05K11	DZ05	K	11	K11	937	0.898407	10465505C	L-007950-00	NM_003853	ENSG00000115607	+IL18RAP+	8807	CGACCUAUCUGAUGUCCAA	GAAAGGAGCAACCGAAUCG	GGAACCAGCUCAGAAUUAC	GACCCAAGAUGAUUAAGAG	1		+IL18RAP+	0.898407
DZ34C02	DZ34	C	2	C02	1333	0.898405	NA	D-001810-12	NA	NA	scrambled	NA	NA	NA	NA	NA	2		scrambled	0.898405
DZ40F11	DZ40	F	11	F11	1339	0.898405	10500516C	L-012379-00	NM_007115	ENSG00000123610	+TNFAIP6+	7130	CAAGUAUGGUCAGCGUAUU	GAAGAUUUAGCCACUUAUA	GAUGGGAUGCCUAUUGCUA	CUAAGGCGGUGUGUGAAUU	2		+TNFAIP6+	0.898405
DZ42H10	DZ42	H	10	H10	803	0.898401	10500518C	L-011254-01	NM_001381	ENSG00000115325	+DOK1+	1796	GAGAGGGAGUACAACGGAA	ACUCUGGCGCCUACCGAUA	UACCUGAGAAGGACGGCAA	CCUUAGACUCCCUGCGCAU	2		+DOK1+	0.898401
DZ37D03	DZ37	D	3	D03	1832	0.898394	10500513C	L-006665-02	NM_014677	ENSG00000176406	+RIMS2+	9699	GAUCAUACGUCUUGGCAUA	AGACCAGACUUGAGGCGUA	GCAUGUAUUUGACGAAGAA	AAGCAGAGAUGAAUACGAA	2		+RIMS2+	0.898394
DZ28G22	DZ28	G	22	G22	1108	0.898385	10500504C	L-017427-01	NM_145693	ENSG00000134324	+LPIN1+	23175	GUGCAUUUGUACCGUGAAA	GAACUUUGGCUGCGAGAAU	CAAAUUAAGGGCAAGCGAA	ACAGCAAACAAGACGGAUU	2		+LPIN1+	0.898385
DZ10C21	DZ10	C	21	C21	1244	0.898384	10465510C	L-020234-00	NM_018217	ENSG00000088298	+EDEM2+	55741	GGACCUUCCUCAACUACUA	UGGGAGAGCCGGUCAGAUA	AACAAACAUUCGAGUGGUA	CAAGGUGGAGUGCGGAUUU	2		+EDEM2+	0.898384
DZ05O08	DZ05	O	8	O08	1626	0.898381	10465505C	L-011229-00	NM_001234	ENSG00000182533	+CAV3+	859	UCAAGGUGGUGCUGCGGAA	GCCCAGAUCGUCAAGGAUA	GGACAUAGUCAAGGUGGAU	UGCCAUGCAUUAAGAGCUA	2		+CAV3+	0.898381
DZ43L09	DZ43	L	9	L09	488	0.898355	10500519C	L-012115-01	NM_005886	ENSG00000140854	+KATNB1+	10300	GCAAGAGAUCGUCGCGCAU	CUGCAUAAGUGCCGGCUCU	GCCGAGGACUACAACGAGA	AAGGCUGUGUCUUCCGAUA	1		+KATNB1+	0.898355
DZ54A11	DZ54	A	11	A11	1565	0.898344	10500530C	L-020582-02	NM_018280	ENSG00000182257	+C22orf26+	55267	AUGCAAAGCACCAGGCGAU	GGUGUGUGAUUGAGUUGAA	AGAACUCACGUCAGGCAAA	AGGUAAUAAAUGUGCGUUG	2		+C22orf26+	0.898344
DZ03B16	DZ03	B	16	B16	1469	0.898283	10465503C	L-009579-00	NM_000270	ENSG00000198805	+PNP+	4860	GAUGAAAGGUUUGGAGAUC	GCACGGCACUGUGGACUUC	GCAGGUUCCACAUGUAUGA	GCAUUCCACUCCCUGACAA	2		+PNP+	0.898283
DZ18B23	DZ18	B	23	B23	1490	0.898279	NA	NA	NA	NA	empty	NA	NA	NA	NA	NA	1		empty	0.898279
DZ15A22	DZ15	P	22	A22	1676	0.898271			NM_002534	ENSG00000089127	+OAS1+	4938	GAAAGGUGCUUCCGAGGUA	CCAAAUCUCUGGACAAGUU	GCUGAGGCCUGGCUGAAUU	CGGCGGACCCUACAGGAAA	1		+OAS1+	0.898271
DZ08F23	DZ08	F	23	F23	1370	0.898265	NA	L-003467-00	NM_001753	ENSG00000105974	+CAV1+	857	CUAAACACCUCAACGAUGA	GCAAAUACGUAGACUCGGA	GCAGUUGUACCAUGCAUUA	GCAUCAACUUGCAGAAAGA	2		+CAV1+	0.898265
DZ50N24	DZ50	N	24	N24	1102	0.898259	NA	L-003467-00	NM_001753	ENSG00000105974	+CAV1+	857	CUAAACACCUCAACGAUGA	GCAAAUACGUAGACUCGGA	GCAGUUGUACCAUGCAUUA	GCAUCAACUUGCAGAAAGA	1		+CAV1+	0.898259
DZ09A03	DZ09	A	3	A03	982	0.898241	10465509C	L-009880-01	NM_203404	ENSG00000116337	+AMPD2+	271	UUCCAGAGGAGGCGGGUAU	CGGGAGUUUCAGCGGGUCA	CAGGGAACCCGACGAGCAU	CUGCAGUGUUUCAUACGAA	2		+AMPD2+	0.898241
DZ30K18	DZ30	K	18	K18	688	0.898189	10500506C	L-007133-02	NM_152412	ENSG00000180938	+ZNF572+	137209	AGAGUAAUCCUGAGAGUAA	GGGAAGAAUUUUAGUCGUA	CGUACCAUCUAGAACUAUA	GGUAAGAUAGUAAUAGCUU	1		+ZNF572+	0.898189
DZ54E08	DZ54	E	8	E08	1603	0.898183	10500530C	L-025917-02	NM_001008495	ENSG00000180694	+TMEM64+	169200	GGACAUAAUUGGCAUCUAA	GCACUUAUGACUAUAGAAU	GGUACCACCCUGCGGACAA	GUAUAGGCCUCAUGUUUUA	2		+TMEM64+	0.898183
DZ42L07	DZ42	L	7	L07	1758	0.898168	10500518C	L-013563-02	NM_016497	ENSG00000111639	+MRPL51+	51258	GGGAAUGAAUUGCAACGUU	GGCCAUGUUCGGAGUGUAU	CGACAUGGGAAGUUUCGAU	CCUGUGAGGAAACGGCUUU	2		+MRPL51+	0.898168
DZ45G09	DZ45	G	9	G09	1903	0.898127	10500521C	L-013544-01	NM_032107	ENSG00000185513	+L3MBTL1+	26013	GUUCACAGCUCACCAUUGC	GGGAUGAUACUUAUGACUA	GGUCAGUCAUAGUGGAGAA	GAUCUUGGUUCCUCUAAUG	2		+L3MBTL1+	0.898127
DZ13C15	DZ13	C	15	C15	1111	0.898126	10465513C	L-010393-01	NM_014351	ENSG00000130540	+SULT4A1+	25830	GAGCAAGUACUUCGAGUUC	CCAAUGGCCUGGACCGUAA	UGAUGAUUCCCAACCGAAA	CGGAGGUUUAUGAAUGAUA	2		+SULT4A1+	0.898126
DZ25E24	DZ25	E	24	E24	798	0.898112	NA	L-011588-00	NM_001692	ENSG00000116039	+ATP6V1B1+	525	GCACCAAGGCGAUUGUUCA	GGGUCAAGUUUGCCCAGUA	CGGAGGACUUUCUGGAUAU	UGACGGACAUGAGUUCCUA	2		+ATP6V1B1+	0.898112
DZ57B10	DZ57	B	10	B10	184	0.898041	10500533C	L-015332-02	NM_133370	ENSG00000083896	+YTHDC1+	91746	GGUAAAGAUUGACGGUUAU	CGAGACAGAGAGCGAGAUA	AUACAGAGAUAAACGAGUA	UCUAGAUGCUGAUCGGAAA	1		+YTHDC1+	0.898041
DZ56B01	DZ56	B	1	B01	1304	0.898039	NA	D-001810-10	NA	NA	scrambled	NA	NA	NA	NA	NA	2		scrambled	0.898039
DZ37G20	DZ37	G	20	G20	997	0.897978	10500513C	L-018884-02	NM_016490	ENSG00000168754	+FAM178B+	51252	GCCAGGAGCAACAGCCAAA	GGAAAGACAUCUAAAGGGA	GUGCCGAGCUAGACCACAA	CAUCAUCUCUCAGGCAAUA	2		+FAM178B+	0.897978
DZ12P18	DZ12	P	18	P18	1395	0.897966	10465512C	L-006524-00	NM_138270	ENSG00000085224	+ATRX+	546	GAUGUUAGCUGGAUGUGUU	AGUCAUAGAUGCUAAGUUU	GCUUGAGGUUUCUGAAUUA	GUACAGGCGUUAGCAUUAA	2		+ATRX+	0.897966
DZ46F06	DZ46	F	6	F06	1622	0.897963	10500522C	L-004568-01	NM_002354	ENSG00000119888	+EPCAM+	4072	CCAAAAUUUAUCACGAGUA	ACUACAAGCUGGCCGUAAA	AGGAGAUCACAACGCGUUA	AGUAAAAGUUUGCGGACUG	2		+EPCAM+	0.897963
DZ37H10	DZ37	H	10	H10	1178	0.897938	10500513C	L-020252-02	NM_016472	ENSG00000100744	+GSKIP+	51527	GCUCAAGGUGGUAGGCUAU	CAACAUGUUUGUCUCGAAA	CGGAUGAUGUGGCCUAUAU	AGCAGAGGAUAAACCGUUA	2		+GSKIP+	0.897938
DZ46I08	DZ46	I	8	I08	961	0.897937	10500522C	L-003694-02	NM_002778	ENSG00000197746	+PSAP+	5660	AAGAAAUACUCGACGCUUU	CGACAUAUGCAAAGACGUU	UGGGUUAUUUGGAUCGCAA	AGUUUGUGGCAGAGUACGA	1		+PSAP+	0.897937
DZ48M16	DZ48	M	16	M16	1553	0.897933	10500524C	L-011311-01	NM_002279	ENSG00000131738	+KRT33B+	3884	GAACAAAUGCCCAGCGUUU	UAGCAUGAAGACAGAACUA	CCCAUUGGAUCCUGUGUCA	CCCCAAAUCGCCUAAUAAA	2		+KRT33B+	0.897933
DZ55B19	DZ55	B	19	B19	1355	0.897928	10500531C	L-029668-02	NM_001010917	ENSG00000155265	+GOLGA7B+	401647	GAGCGUGGGAUGAGGGUUA	GUGAAGACCCUCAACGGAU	CAGAGAGACUACAGCGAUG	GUGUAAGUGCAGUGUGCGU	2		+GOLGA7B+	0.897928
DZ04K17	DZ04	K	17	K17	939	0.897913	10465504C	L-020139-00	NM_006611	ENSG00000021602	+KLRAP1+	10748	GAACUGGAUUCACGCCUUA	GAUUAAGGCCUGAUGAUAC	GAAGGGAUGUAAACAGACU	CCUAAGAUAUUGAAGACAG	2		+KLRAP1+	0.897913
DZ01P11	DZ01	P	11	P11	1229	0.897866	10465501C	L-003005-00	NM_004095	ENSG00000187840	+EIF4EBP1+	1978	GAGAUGGACAUUUAAAGCA	GCAAUAGCCCAGAAGAUAA	CAUCUAUGACCGGAAAUUC	CUGAUGGAGUGUCGGAACU	1		+EIF4EBP1+	0.897866
DZ12I13	DZ12	I	13	I13	1114	0.897827	10465512C	L-021172-01	NM_020353	ENSG00000114698	+PLSCR4+	57088	GAUUGUAUGGGCCGAGAAA	GUGUAAAAUUGAUCGGAUU	ACUUAGUUCAGUUGGACAA	GUUCGUGGGCCAUGCUCAA	2		+PLSCR4+	0.897827
DZ20M05	DZ20	M	5	M05	992	0.897826	10467505C	L-003453-00	NM_003183	ENSG00000151694	+ADAM17+	6868	GAAGAACACGUGUAAAUUA	GCACAAAGAAUUAUGGUAA	UAUGGGAACUCUUGGAUUA	GGAAAUAUGUCAUGUAUCC	2		+ADAM17+	0.897826
DZ29A07	DZ29	A	7	A07	1101	0.897798	10500505C	L-004578-01	NM_001032367	ENSG00000166145	+SPINT1+	6692	CUGCAAGAGUUUCGUUUAU	UUGACGAGCUCCAGCGCAU	GAACAACUACCUUCGGGAA	ACCCAGAGGACACGGCCAA	2		+SPINT1+	0.897798
DZ53H08	DZ53	H	8	H08	660	0.897789	10500529C	L-017591-01	NM_133264	ENSG00000171475	+WIPF2+	147179	CAUCAAAAUAUCACGAGUA	CAACAUUAAUGAUCGGAGU	CAUCAAAACCACACGCAAA	AAGGAUAACUUUAACCGAA	1		+WIPF2+	0.897789
DZ48D12	DZ48	D	12	D12	624	0.897769	10500524C	L-008027-00	NM_024025	ENSG00000133878	+DUSP26+	78986	GUAACUGGCUUUGGGCUUC	GGAAGAUCCUGGUGCAUUG	GGACAUGGCUAACAACCGC	CAACAUCCUUUCCUCAAUG	1		+DUSP26+	0.897769
DZ35F08	DZ35	F	8	F08	374	0.897728	10500511C	L-005884-00	NM_001032364	ENSG00000100031	+GGT1+	2678	CUGAGGACCUGAACAACUA	CGUAGAGGCUUUCCGGUUU	UCAACAUCCUCAAAGGGUA	AGUUUGUGGAUGUGACUGA	1		+GGT1+	0.897728
DZ10O08	DZ10	O	8	O08	1461	0.897686	10465510C	L-017294-00	NM_153189	ENSG00000106304	+SPAM1+	6677	GCAUAUACCCGCAUAGUUU	CGGGCAAGGUGUUACAAUA	GUUACAACCAUCACUAUAA	CAGAGCACCUCCUGUUAUU	1		+SPAM1+	0.897686
DZ01L24	DZ01	L	24	L24	1368	0.897671	NA	L-004001-01	NM_004859	ENSG00000141367	+CLTC+	1213	GAGAAUGGCUGUACGUAAU	UGAGAAAUGUAAUGCGAAU	GCAGAAGAAUCAACGUUAU	CGUAAGAAGGCUCGAGAGU	1		+CLTC+	0.897671
DZ50N22	DZ50	N	22	N22	377	0.89767	10500526C	L-003654-00	NM_001005615	ENSG00000158813	+EDA+	1896	UGGCACCUCUGGCACCCUA	UAGAGUUGCGCUCGGAGUU	AAGCCGCACUCCACUCUGA	UCACCUAAGCAGCAGCCAU	1		+EDA+	0.89767
DZ01G23	DZ01	G	23	G23	1605	0.897669	NA	NA	NA	NA	empty	NA	NA	NA	NA	NA	2		empty	0.897669
DZ55E05	DZ55	E	5	E05	863	0.897662	10500531C	L-018110-02	NM_173665	ENSG00000185261	+KIAA0825+	285600	CAGUGCAUGCUUUGGGUUA	GCUUUGAAUGGCUAACUAA	AAGAGAUACAGUCCGAAAU	GAGAAAAUGCUGUUCGUGU	1		+KIAA0825+	0.897662
DZ34C07	DZ34	C	7	C07	760	0.89766	10500510C	L-006381-01	NM_018270	ENSG00000101189	+MRGBP+	55257	GAGAAUUUGUAGCGGUUAU	GUGACAUGGAUUAGCGCUA	ACAAAGUCCUGACCGCAAA	CAGGGAAAACCUCGGAUUA	1		+MRGBP+	0.89766
DZ27G20	DZ27	G	20	G20	1618	0.89766	10500503C	L-010672-02	NM_024874	ENSG00000142687	+KIAA0319L+	79932	GUGAAUGACUCCAACGAAU	AGGUAGUCCCAGUGACGUA	GUGAGUGGAGCGUGUUAUA	GGGAAGGCUAUGUGAACGU	2		+KIAA0319L+	0.89766
DZ46J04	DZ46	J	4	J04	1208	0.897656	10500522C	L-021021-02	NM_001103149	ENSG00000182013	+PNMAL1+	55228	GGGUGUGUGCCAAGCGAAA	GAAGAAGCCCAUGGCGAAA	AAAUGUGACUGAUGAGCGA	CCAAGACCAUGGCGAUGAA	2		+PNMAL1+	0.897656
DZ33D18	DZ33	D	18	D18	1740	0.897644	10500509C	L-014154-00	NM_021068	ENSG00000236637	+IFNA4+	3441	GGGAACAGAGCCUCCUAGA	AUGCUGAUGUCUCUGUUCA	GUGUAUACCUUGCAGGCAC	GAUCCUGAUUGACUAAUAC	2		+IFNA4+	0.897644
DZ14A06	DZ14	A	6	A06	1506	0.897632	10465514C	L-008926-00	NM_130767	ENSG00000172497	+ACOT12+	134526	UCACAUCACCUGUCCUAUA	UUGAGAAGCUUGUUAGUGU	CCGUAGAUAUGUUUAAGUU	GCUGGAGUUUCCUGCGUUA	2		+ACOT12+	0.897632
DZ15K24	DZ15	K	24	K24	1816	0.897592	NA	NA	NA	NA	empty	NA	NA	NA	NA	NA	2		empty	0.897592
DZ45D23	DZ45	D	23	D23	1177	0.897563	NA	L-004001-01	NM_004859	ENSG00000141367	+CLTC+	1213	GAGAAUGGCUGUACGUAAU	UGAGAAAUGUAAUGCGAAU	GCAGAAGAAUCAACGUUAU	CGUAAGAAGGCUCGAGAGU	2		+CLTC+	0.897563
DZ46J14	DZ46	J	14	J14	1423	0.897548	10500522C	L-026893-02	NM_001005270	ENSG00000221954	+OR4C12+	283093	CAUCAUAGUAGUUGUCUUA	GGGUUUAUCUGCUUAUUAA	ACUUGUACCCAUUGUUAAA	GAUAACACUUUCAGGCAAC	2		+OR4C12+	0.897548
DZ50F02	DZ50	F	2	F02	1434	0.897529	NA	D-001810-13	NA	NA	scrambled	NA	NA	NA	NA	NA	2		scrambled	0.897529
DZ47C19	DZ47	C	19	C19	1690	0.897527	10500523C	L-011820-00	NM_004339	ENSG00000183255	+PTTG1IP+	754	CGGCUUCCCUUUGUAAAUU	GACAAGACAUGAUGAAAUC	GAAGAAAACCCGUAUGCUA	GAUCAUCACCAUGUCGGUA	2		+PTTG1IP+	0.897527
DZ56P01	DZ56	P	1	P01	1042	0.897526	NA	NA	NA	NA	empty	NA	NA	NA	NA	NA	1		empty	0.897526
DZ50L03	DZ50	L	3	L03	771	0.897481	10500526C	L-014789-02	NM_032140	ENSG00000124074	+ENKD1+	84080	GUGCUGAGCUGGACCGGAA	CCACAUUACUUGUUGGAGC	GGGUGGACUUCAUUCGUCA	CGUGAAGAUGGACGACUGA	1		+ENKD1+	0.897481
DZ46B04	DZ46	B	4	B04	1394	0.897473	10500522C	L-020136-00	NM_006423	ENSG00000105404	+RABAC1+	10567	GCAACUAUGUGUUCGUGUU	GCAGAUGGAACCCGUGUGA	GCAGAAAGAUGCCGAGGCG	CCUGUUACAUUCUCUAUCU	2		+RABAC1+	0.897473
DZ42I21	DZ42	I	21	I21	379	0.897446	10500518C	L-017256-00	NM_001780	ENSG00000135404	+CD63+	967	ACGAGAAGGCGAUCCAUAA	GAGAACUAUUGUCUUAUGA	ACUGUGGGCUGUGGGAUUA	GAUGGAGAAUUACCCGAAA	1		+CD63+	0.897446
DZ26E22	DZ26	E	22	E22	1252	0.897444	10500502C	L-019988-01	NM_012133	ENSG00000158623	+COPG2+	26958	CCGAAUUGCCAGUCGCUUA	CCUUAGAAAGAAUGAUCGA	CCAUGUGAGAGGUCCGAUA	GAUAAGCUAUGAUGUGGUU	2		+COPG2+	0.897444
DZ10K01	DZ10	K	1	K01	1898	0.897442	NA	NA	NA	NA	empty	NA	NA	NA	NA	NA	2		empty	0.897442
DZ37P18	DZ37	P	18	P18	2228	0.897438	10500513C	L-005290-00	NM_032737	ENSG00000176619	+LMNB2+	84823	UAACGCGGAUGGCGAGGAA	GAGAUCGCCUACAAGUUCA	GUGAAGAAGUCCUCGGUGA	CCUCGACGCUGGUGUGGAA	2		+LMNB2+	0.897438
DZ40E11	DZ40	E	11	E11	1486	0.897422	10500516C	L-003945-00	NM_201378	ENSG00000178209	+PLEC+	5339	GCACUCAUCUUGCGUGACA	UCGCAGGGCUGUUGCUGAA	GGCAAGACGGUGACCAUUU	GAAGAGACACAGAUCGACA	2		+PLEC+	0.897422
DZ56J09	DZ56	J	9	J09	1252	0.897421	10500532C	L-013812-01	NM_018712	ENSG00000110675	+ELMOD1+	55531	GCUAAGUCACUCUGCGAUA	UCAUUCUACUGUAACGUAA	AGGGAGAAAUUCCGCAAGA	UGGAUAAGGCAAUUGGGUA	2		+ELMOD1+	0.897421
DZ56L12	DZ56	L	12	L12	694	0.897409	10500532C	L-023055-02	NM_001037330	ENSG00000108448	+TRIM16L+	147166	GGGAAGGAGUUCACGGCCU	GAGCGCAGCAGUUGCAUUU	AUUGCUAACUUGCGUAUUU	CUGCAAAGGCAUCGACCAG	1		+TRIM16L+	0.897409
DZ49M03	DZ49	M	3	M03	748	0.897409	10500525C	L-021915-01	XM_932887	ENSG00000129460	+NGDN+	25983	AGAAUGACCCACUUCGUUU	CAGAAAAGGGUCUCAGCUU	CCACCUCAUUCUGGACAAA	GAGGAUCUCUUCAGGGACA	2		+NGDN+	0.897409
DZ49P10	DZ49	P	10	P10	1416	0.897407	10500525C	L-020666-00	NM_020313	ENSG00000005194	+CIAPIN1+	57019	GCAGAGACCACGACUGUAU	GAUAACAAUAGCAAAGUGA	GAUCUCUGCUGGCCAGUUU	GUGGUCAGGUUGAACAUGA	2		+CIAPIN1+	0.897407
DZ05I22	DZ05	H	22	I22	1619	0.897393	10465505C	L-010373-01	NM_033023	ENSG00000197461	+PDGFA+	5154	GGACGGUCAUUUACGAGAU	GCGGAUACCUCGCCCAUGU	CCACUAAGCAUGUGCCCGA	CCACAAGCCUGAAUCCGGA	1		+PDGFA+	0.897393
DZ15P18	DZ15	P	18	P18	1960	0.897391	NA	NA	NA	NA	+MOCK+	NA	NA	NA	NA	NA	2		+MOCK+	0.897391
DZ16H10	DZ16	H	10	H10	1041	0.897379	10467501C	L-005354-00	NM_000906	ENSG00000169418	+NPR1+	4881	GCGCAAAGGCCGAGUUAUC	UAAAACACCUGGCCUAUGA	CGCGACCGCCUCAAUAUUA	GACGGGCUCCUGCUCUAUA	2		+NPR1+	0.897379
DZ02O18	DZ02	O	18	O18	1553	0.897378	10465502C	L-019702-00	NM_006965	ENSG00000172466	+ZNF24+	7572	GCGAAGAGGGAUCAAGUAU	GCACUGUGAUGAUGAUGGU	GUAUGGGUGUUCCUCAAAU	CCAAAGAGCUACAGACUUG	1		+ZNF24+	0.897378
DZ22J24	DZ22	J	24	J24	1228	0.897366	NA	D-001810-21	NA	NA	scrambled	NA	NA	NA	NA	NA	2		scrambled	0.897366
DZ04M08	DZ04	M	8	M08	1338	0.89735	10465504C	L-008420-01	NM_032783	ENSG00000145439	+CBR4+	84869	AAACAUUUAGGUCGAGUAA	GAUAAAGACACAAACCGAA	ACACAGAUAUGACGAAAGA	GCGGAGAUCAUUUGGCAUU	2		+CBR4+	0.89735
DZ06D21	DZ06	D	21	D21	1192	0.897344	10465506C	L-004513-00	NM_001757	ENSG00000159228	+CBR1+	873	GUGAACGUAUCUAGCAUCA	CAGAGAAGAGAGUUGAACA	GAUCCCACACCCUUUCAUA	GAAGAUUGGCGUCACCGUU	2		+CBR1+	0.897344
DZ42P06	DZ42	P	6	P06	1511	0.897339	10500518C	L-004394-00	NM_032515	ENSG00000176720	+BOK+	666	CAUCUUCUCUGCAGGCAUC	CAAGGUGGUGUCCCUGUAU	GUAAACAGAGCGUAAGGUU	UAUUAGGGCUCCGUAAGAA	2		+BOK+	0.897339
DZ06D07	DZ06	D	7	D07	678	0.897325	10465506C	L-011696-00	NM_002148	ENSG00000128710	+HOXD10+	3236	CGAAUAGAGCAACCUGUUA	GAGAUCAGUAAGAGCGUUA	UGAAUGUGCAUCCUUAUAU	UCCAAUUGCUGCAUGUAUU	2		+HOXD10+	0.897325
DZ39H15	DZ39	H	15	H15	504	0.897312	10500515C	L-011806-00	NM_022553	ENSG00000223501	+VPS52+	6293	GAUGUAAUGCGGAGUUUCA	GAUCAGGGAUGAAUAUGUG	AGAUUUACCUGUCUUACUA	GUAGAUCUCCGUCACUAUU	1		+VPS52+	0.897312
DZ12M01	DZ12	M	1	M01	1696	0.89727	NA	NA	NA	NA	empty	NA	NA	NA	NA	NA	2		empty	0.89727
DZ16N05	DZ16	N	5	N05	1669	0.897269	10467501C	L-004350-00	NM_005795	ENSG00000064989	+CALCRL+	10203	GCUAGAAGCUUAUAUUACA	GACAAUUGCUGGAUCAGUU	UCAAUUCAGUUGGGAGUUA	CUAAGUUGCCAAAGGAUUA	2		+CALCRL+	0.897269
DZ50B21	DZ50	B	21	B21	543	0.897251	10500526C	L-014338-01	NM_024320	ENSG00000167183	+PRR15L+	79170	UCACGAGGAAGGACGGUCA	GCACAAAGGGCAAGCACGU	GACACAGGGUCAAGGGCGA	UUCCAGAAGCCACGUGAUA	1		+PRR15L+	0.897251
DZ54I09	DZ54	I	9	I09	1297	0.89721	10500530C	L-021406-00	NM_014666	ENSG00000113282	+CLINT1+	9685	GCUCCUAGCUUACCUCAUA	CAGCAGCCAUCACUGAAUA	AUUCAGAGAUCGAGUCUAA	UGGUAAGGAUCAAGGUAUA	2		+CLINT1+	0.89721
DZ14L16	DZ14	L	16	L16	1507	0.897203	10465514C	L-013220-00	NM_015979	ENSG00000112282	+MED23+	9439	CCGCAGGGCUGGUGUCUAA	GAGAACUCGUUGUAUGAUA	UGGUGGAUCUGGUUGUUUA	GAACCGAGCCUUGAUAUUG	1		+MED23+	0.897203
DZ32K13	DZ32	K	13	K13	1459	0.89719	10500508C	L-003717-01	NM_003963	ENSG00000142484	+TM4SF5+	9032	CAACCGCACUCUAUGGGAU	AAAUGGACCCAGAUGCUUA	GAUAGUACUGUGUGGGAUC	UCGUCUGCAUUGUGGCCAA	2		+TM4SF5+	0.89719
DZ21M17	DZ21	M	17	M17	1159	0.897186	10467506C	L-016991-02	NM_153033	ENSG00000243335	+KCTD7+	154881	GAGAGGAAUUCUUAGCGUA	GGGCAACACCAUCGUAAAA	GGUACUUCAUCGACCGAGA	GUAAAGAAUUGAUGCGAGC	2		+KCTD7+	0.897186
DZ51D19	DZ51	D	19	D19	1701	0.897165	10500527C	L-014022-02	NM_021165	ENSG00000198797	+FAM5B+	57795	GGAUAGCCGCAUUGAGGUA	GGAAUAUGAGACCGGCAAA	CUGACUUCAUGGAGCGGUA	GCAUCUCUCUGUCGAAGAA	2		+FAM5B+	0.897165
DZ54D10	DZ54	D	10	D10	1942	0.897165	10500530C	L-010971-00	NM_006544	ENSG00000070367	+EXOC5+	10640	CCUAAUUGCCCAAGAGUUA	GAAGUGGUGGUUAAUCUUU	GGUGAAAUCUCCAGAAUGA	GGAAUUCCCUCUUCAGAUU	2		+EXOC5+	0.897165
DZ39A17	DZ39	A	17	A17	1846	0.897121	10500515C	L-019972-00	NM_005444	ENSG00000144580	+RQCD1+	9125	CCUUUAUGUUUGCGAAUUA	UGACAGCACACCAGUCUAA	UGAAGCAUGUAGUGAGAUG	CACCAGCCUUGGAGUUAUU	2		+RQCD1+	0.897121
DZ49A16	DZ49	A	16	A16	1698	0.897111	10500525C	L-016862-02	NM_016401	ENSG00000149196	+C11orf73+	51501	GGGAGGAUCUGUCUACUUU	CCUAGGAUUUGUCACGAAU	CCAUGAAUAUUGUCCGAAC	CAGCAGACUCCUGUAGGUA	2		+C11orf73+	0.897111
DZ35K24	DZ35	K	24	K24	942	0.89711	NA	NA	NA	NA	empty	NA	NA	NA	NA	NA	1		empty	0.89711
DZ09G24	DZ09	G	24	G24	1090	0.897087	NA	D-001810-20	NA	NA	scrambled	NA	NA	NA	NA	NA	2		scrambled	0.897087
DZ31G14	DZ31	G	14	G14	481	0.897067	10500507C	L-011155-00	NM_001026	ENSG00000138326	+RPS24+	6229	UGCAAGACAUGGCCUGUAU	UAAGACAGAAAUUCGGGAA	CACCGUAACUAUCCGCACU	GCAAUGAUGUUAGCUGUGG	2		+RPS24+	0.897067
DZ37C19	DZ37	C	19	C19	434	0.89705	10500513C	L-020433-01	NM_014927	ENSG00000171435	+CNKSR2+	22866	AGUCAAGGAAGACGAGAAA	GCAAAUGGUCUCCGAGUCA	GGCAAGAGCAAAAGACGAA	GAUCAGGAAUAUCGAAAGA	1		+CNKSR2+	0.89705
DZ05B05	DZ05	B	5	B05	1785	0.897036	10465505C	L-012147-00	NM_139122	ENSG00000106290	+TAF6+	6878	CCAACCAAGUUUAUUGUAA	GACUACGCCUUGAAGCUAA	GAGCUGGGACACGAUGUUA	CCACGGUUCAGUACCUUUA	1		+TAF6+	0.897036
DZ08A23	DZ08	A	23	A23	1001	0.897033	NA	D-001810-16	NA	NA	scrambled	NA	NA	NA	NA	NA	2		scrambled	0.897033
DZ39B16	DZ39	B	16	B16	1360	0.897015	10500515C	L-012191-00	NM_005978	ENSG00000196754	+S100A2+	6273	UCACUACCUUCCACAAGUA	GACCGACCCUGAAGCAGAA	CAUGUGCAAUGACUUCUUC	GCGACAAGUUCAAGCUGAG	2		+S100A2+	0.897015
DZ46K20	DZ46	K	20	K20	531	0.896997	10500522C	L-017576-00	NM_001770	ENSG00000177455	+CD19+	930	CCAGAGAUAUGUGGGUAAU	GGAGAUCACUGCUCGGCCA	UCAAGACGCUGGAAAGUAU	AAAGAAAGCGAAUGACUGA	1		+CD19+	0.896997
DZ04B23	DZ04	B	23	B23	1804	0.896986	NA	NA	NA	NA	empty	NA	NA	NA	NA	NA	1		empty	0.896986
DZ48P07	DZ48	P	7	P07	1450	0.896984	10500524C	L-020109-00	NM_006365	ENSG00000125462	+C1orf61+	10485	UGUCUAACCAAGAUCUAUA	GAGGAUCUCAUAACAUUUA	GAUAAGCCUUCCCAGUUGA	AGCAUGAUCAGGAGAAAUU	2		+C1orf61+	0.896984
DZ41J14	DZ41	J	14	J14	893	0.896972	10500517C	L-011369-01	NM_002817	ENSG00000185627	+PSMD13+	5719	GUGGCAACGUAGAGCGGUU	ACUAUCAAACAAUCGGAAA	GGAGAUGACUUUCACACGA	ACAAAGAUGCUCUGCGGUU	2		+PSMD13+	0.896972
DZ36P20	DZ36	P	20	P20	1797	0.896956	10500512C	L-032003-02	NM_021148	ENSG00000198039	+ZNF273+	10793	GCAAAGUGCAGCAGAGUAU	AGGAAUGUGAUGUUAGAUA	UGGCAGAGGUAUAUUUACA	GGUCAGGGAUUACAACAAU	2		+ZNF273+	0.896956
DZ09L08	DZ09	L	8	L08	1690	0.896955	10465509C	L-016837-01	NM_139179	ENSG00000164535	+DAGLB+	221955	GGUCACACGAAGCGGAAUU	GUAAACGGCAUCAUCGCAA	ACUCAUCAACGACGGGAUU	GGAUUGGCAUUCUGACGUU	1		+DAGLB+	0.896955
DZ45E18	DZ45	E	18	E18	1527	0.896954	10500521C	L-019607-01	NM_002349	ENSG00000054219	+LY75+	4065	GGGAUAAGGCACAUGCGAA	GGGAAGAAGCUGAACGAUU	UUUCAUAGGCCAUGGCGAA	CGGUAAAUGAGCUGAGAAU	2		+LY75+	0.896954
DZ50D13	DZ50	D	13	D13	1462	0.896948	10500526C	L-014549-00	NM_025010	ENSG00000114648	+KLHL18+	23276	UAAGCUCAGUGGAGAUGUA	GGGCUACGAUGGCAACUCU	GAGAACGGCUUCACCCAAA	GGGAUGAGCUGAAUGUCAA	2		+KLHL18+	0.896948
DZ17K11	DZ17	K	11	K11	806	0.896937	10467502C	L-004171-00	NM_004783	ENSG00000149930	+TAOK2+	9344	CUACAAACUUCGCAAGGAA	GCAGUACGAUGGCAAAGUG	GAGGUGCGGUUCUUACAGA	GCUCUGACAACCUAUAUGA	2		+TAOK2+	0.896937
DZ18N01	DZ18	N	1	N01	2089	0.896911	NA	NA	NA	NA	empty	NA	NA	NA	NA	NA	1		empty	0.896911
DZ50F01	DZ50	F	1	F01	1092	0.896904	NA	NA	NA	NA	empty	NA	NA	NA	NA	NA	1		empty	0.896904
DZ54J07	DZ54	J	7	J07	731	0.896889	10500530C	L-025844-01	XM_940869	ENSG00000022567	+SLC45A4+	57210	GCUAAAGUCCCAAACGGAA	AGGUACAGUCGGAGCACGA	GCCGGUGGGAACAGCGAAA	GCAAGAAAGCAGCGGAUGU	1		+SLC45A4+	0.896889
DZ54J11	DZ54	J	11	J11	413	0.896888	10500530C	L-031770-00	NM_198317	ENSG00000187961	+KLHL17+	339451	GCAAGUUUCUACUGAGUCA	UCAACUCGGUAGAGAGAUA	GAACAGUGCUGAACGCUAC	GAACUGGUCUCUAGCGACA	1		+KLHL17+	0.896888
DZ21B15	DZ21	B	15	B15	902	0.896868	10467506C	L-005953-00	NM_005940	ENSG00000099953	+MMP11+	4320	GGGAUGUCCACUUCGACUA	GAUGAGACCUGGACUAUCG	CUAAAGGUAUGGAGCGAUG	GAUAGACACCAAUGAGAUU	2		+MMP11+	0.896868
DZ34M16	DZ34	M	16	M16	808	0.896845	10500510C	L-012256-02	NM_006390	ENSG00000133704	+IPO8+	10526	CCGUUGAAUUAGCGAAGAA	GCUACAUACUUUAGAACGA	GGCCAGGAGUGGUCGACAA	AGAGACAGGUGCUACGUAA	1		+IPO8+	0.896845
DZ13O02	DZ13	O	2	O02	1579	0.896836	NA	NA	NA	NA	empty	NA	NA	NA	NA	NA	1		empty	0.896836
DZ17K24	DZ17	K	24	K24	1502	0.896824	NA	NA	NA	NA	empty	NA	NA	NA	NA	NA	2		empty	0.896824
DZ26D22	DZ26	D	22	D22	1171	0.896808	10500502C	L-013208-00	NM_020415	ENSG00000104918	+RETN+	56729	GCCGGCUCCCUAAUAUUUA	GCGCCGAGACCACAUGUCA	CCCUGUGCUCCAUGGAAGA	CUGGAAAUAAACCUGGAGA	2		+RETN+	0.896808
DZ44P12	DZ44	P	12	P12	1902	0.896767	10500520C	L-020075-00	NM_005936	ENSG00000130396	+MLLT4+	4301	UGAGAAACCUCUAGUUGUA	GAACGAAGAGCGAGGGUAA	CCAAAUGGUUUACAAGAAU	GUUAAGGGCCCAAGACAUA	2		+MLLT4+	0.896767
DZ09C10	DZ09	C	10	C10	1453	0.896756	10465509C	L-011478-00	NM_003601	ENSG00000153147	+SMARCA5+	8467	GGAAUGGUAUACUCGGAUA	GGGCAAAUAGAUUCGAGUA	GGAUUUACCAAUUGGAAUA	GUUCUUUCCUCCACGUUUA	1		+SMARCA5+	0.896756
DZ05O20	DZ05	O	20	O20	1809	0.896755	10465505C	L-017891-00	NM_020230	ENSG00000130810	+PPAN+	56342	AGUACUCGCUGGUGCGUGA	GGAAAUGGAUCGAGGCAGG	GUAAGAAGAACUCGCUGAA	AAAGUGAUGUUCCACAGUU	2		+PPAN+	0.896755
DZ17K13	DZ17	K	13	K13	715	0.896752	10467502C	L-003131-00	NM_023110	ENSG00000077782	+FGFR1+	2260	GCCACACUCUGCACCGCUA	CCACAGAAUUGGAGGCUAC	CAAAUGCCCUUCCAGUGGG	GAAAUUGCAUGCAGUGCCG	1		+FGFR1+	0.896752
DZ48P03	DZ48	P	3	P03	1749	0.896736	10500524C	L-022122-02	NM_001047980	ENSG00000215864	+NBPF7+	343505	GGGAAGAGCUGCAGUUCAA	CAGCAAACCAAGUUCAAUU	ACACAGAUGAGGAUGAAAA	AGGAAAGGGUUACGACUUC	2		+NBPF7+	0.896736
DZ38M11	DZ38	M	11	M11	1695	0.89673	10500514C	L-014715-00	NM_031412	ENSG00000139112	+GABARAPL1+	23710	GGAAGACUAUUUUCUGUAU	GGACCAUCCCUUUGAGUAU	GAAGAAAUAUCCGGACAGG	GGCCAGUUCUACUUCUUAA	2		+GABARAPL1+	0.89673
DZ08D22	DZ08	D	22	D22	1043	0.896724	10465508C	L-003420-00	NM_014249	ENSG00000031544	+NR2E3+	10002	GAAGAGGCGUGGAGUGAAC	GAAACUAUCUCUCGGUUCC	GAAGGAUCCUGAGCACGUA	CCACGGAGUUUGCCUGCAU	1		+NR2E3+	0.896724
DZ25J14	DZ25	J	14	J14	762	0.896722	10500501C	L-019218-02	NM_183393	ENSG00000163618	+CADPS+	8618	AAGACGAAGAAGACGAUUA	GCAAGUGACAUGAUCGAAU	GGAGGGAGACACCGUGAUA	GGAUCAAGAAGUUCGAACA	2		+CADPS+	0.896722
DZ54K05	DZ54	K	5	K05	767	0.896692	10500530C	L-018588-02	NM_182495	ENSG00000204361	+NXPE2+	120406	CCACAUGACCACUAGGACA	CCAUGCAACAAGAGCGAGA	CGGAUUAUGUGAUUCAAAA	CAAAUGCCAUAGCUCGAAA	1		+NXPE2+	0.896692
DZ12P06	DZ12	P	6	P06	1083	0.896688	10465512C	L-015663-00	NM_172238	ENSG00000008197	+TFAP2D+	83741	UGGCCAAGGUGGAGUGAUA	CAAUUCCACUGUCGCCUAU	GCUAAUGUCACCCUCCUUA	CCUCAAUGCUUCACUCUUG	2		+TFAP2D+	0.896688
DZ02F11	DZ02	F	11	F11	1429	0.896678	10465502C	L-009762-00	NM_202003	ENSG00000111206	+FOXM1+	2305	CCAACAAUGCUAAUAUUCA	CAUUGGACCAGGUGUUUAA	GCGCACGGCGGAAGAUGAA	UGAAAGACAUCUAUACGUG	1		+FOXM1+	0.896678
DZ39J22	DZ39	J	22	J22	569	0.896672	10500515C	L-006414-01	NM_022130	ENSG00000113384	+GOLPH3+	64083	GUUAAGAAAUGUACGGGAA	GCUUGUGGAAUGAGACGUA	GCGGCAGCUUCUCGACUUA	GGAUUCUGCUGGUACGAGA	1		+GOLPH3+	0.896672
DZ45I09	DZ45	I	9	I09	1532	0.896667	10500521C	L-013130-02	NM_016065	ENSG00000182180	+MRPS16+	51021	GAUAUUUCAGUGUGCGAUU	UUGAAACACUGCAGCGAUC	GCACCAAUCGGCCGUUCUA	AAGGAAACGGGCACGUGAA	2		+MRPS16+	0.896667
DZ49O08	DZ49	O	8	O08	894	0.896648	10500525C	L-015646-00	NM_024969	ENSG00000178662	+CSRNP3+	80034	GGAGCAAUUCGUUGACUAU	AGGCAAGGCUUCACAAGUG	GAACACAGGUCCAAUCACC	GAUCGUAUGUCUUUCCCAU	1		+CSRNP3+	0.896648
DZ20I24	DZ20	I	24	I24	1105	0.896634	NA	NA	NA	NA	empty	NA	NA	NA	NA	NA	2		empty	0.896634
DZ16B07	DZ16	B	7	B07	1577	0.896621	10467501C	L-005572-00	NM_005304	ENSG00000185897	+FFAR3+	2865	CGGUGUACCUUCUCACUUU	GGCUAUAUCUGCGGUGAAA	CAGCGUGGUCUACGUCAUA	GGCAAUCACUGGUUCGUCU	1		+FFAR3+	0.896621
DZ11B05	DZ11	B	5	B05	719	0.896619	10465511C	L-017848-02	NM_004545	ENSG00000183648	+NDUFB1+	4707	GUGAAGAAGUUACCUGGAA	AAAGAGUGAUGAACGGCUA	GGGAUUUGUCAUUGGAUGU	UGGCUAGAUUAUCGAAUGU	2		+NDUFB1+	0.896619
DZ42A13	DZ42	A	13	A13	867	0.896613	10500518C	L-028275-02	NM_001008393	ENSG00000205208	+C4orf46+	201725	GCUAAAGGUGCUUGACUAA	AGGUCAUAGUUCUUGAUUA	GGAGGUAACUUUAAGGUUG	UGAUGUACGUUGCAUAUAU	1		+C4orf46+	0.896613
DZ45N17	DZ45	N	17	N17	1521	0.896609	10500521C	L-020627-01	NM_014280	ENSG00000126698	+DNAJC8+	22826	GGAAAGUCGAGAUGGUCGU	ACACUGUGAAAGAGCGAAA	CUUCCUGAGACCACCGAAA	CGUGGAUAGUUUGUGGAAA	2		+DNAJC8+	0.896609
DZ45N17	DZ45	N	17	N17	814	0.896591	10500521C	L-020627-01	NM_014280	ENSG00000126698	+DNAJC8+	22826	GGAAAGUCGAGAUGGUCGU	ACACUGUGAAAGAGCGAAA	CUUCCUGAGACCACCGAAA	CGUGGAUAGUUUGUGGAAA	1		+DNAJC8+	0.896591
DZ07N19	DZ07	N	19	N19	1580	0.896585	10465507C	L-011786-00	NM_003172	ENSG00000148290	+SURF1+	6834	GCGCAGAGCCCAUCUUCAU	CGUCGGAAGUGGAAGCUGA	GUAAAUAGAGGGUUCGUUC	CAUCCUACCUGUGGUUUAA	1		+SURF1+	0.896585
DZ16L05	DZ16	L	5	L05	1471	0.896579	10467501C	L-004576-00	NM_003979	ENSG00000013588	+GPRC5A+	9052	GAAUAGGACCAACGUCAAU	CCUGUUGGCUUAUGUUAGU	CAACGAAACCCCAUGGAUU	GCAAUGGCCUGAAAUCCAA	2		+GPRC5A+	0.896579
DZ45M05	DZ45	M	5	M05	1561	0.896559	10500521C	L-013941-02	NM_021732	ENSG00000119986	+AVPI1+	60370	AGACACUGAUCCAGGGAAA	CUGUAGUUUAAGUGGCAAA	GGAAGAGAGACUUUAGGCA	CUGUUGAGCUCUCCAUUAU	2		+AVPI1+	0.896559
DZ20A06	DZ20	A	6	A06	1383	0.896549	10467505C	L-003599-00	NM_004156	ENSG00000104695	+PPP2CB+	5516	CACGAAAGCCGACAAAUUA	UUUAGUAGAUGGACAGAUA	CCAGAACGCAUUACAAUAU	GAACCAGGCUGCUAUCAUG	2		+PPP2CB+	0.896549
DZ41D20	DZ41	D	20	D20	1575	0.896502	10500517C	L-030774-02	NM_001010878	ENSG00000174109	+C16orf91+	283951	CCAGAGGGCCCUUCGAUUU	CGGAUUUGAUGUCACGUUU	GGAUGGGGCACUUGGCUAU	CACUGUAUGCUGUUGGAUU	2		+C16orf91+	0.896502
DZ39K12	DZ39	K	12	K12	1404	0.896489	10500515C	L-019012-01	NM_181307	ENSG00000172590	+MRPL52+	122704	GAGUUGUACUGCUGUCACA	CAUGCACAGUUUAGGCCAU	CCUACUAAAGAUACAAACA	CAGCUGGCAUCUAAUAAAU	1		+MRPL52+	0.896489
DZ43A18	DZ43	A	18	A18	2030	0.89646	10500519C	L-010913-00	NM_018649	ENSG00000099284	+H2AFY2+	55506	UAAGAGCCUUGUUCUGGGA	GUAAAGGAGCUUCGCAAAU	AGAAAGGGACGUUCAAGUA	CGACAAAUGUGAAGAACAG	2		+H2AFY2+	0.89646
DZ42D15	DZ42	D	15	D15	1642	0.896449	10500518C	L-032231-01	NM_199262	ENSG00000189120	+SP6+	80320	GCGAUAAAGGACCGAGAUA	GCUCUGAGGUAUGCGGGUA	GGGCAAAGGCAAACGCGAG	GCGAGGACCUGGAAAGCGA	2		+SP6+	0.896449
DZ57J12	DZ57	J	12	J12	925	0.896438	10500533C	L-015255-02	NM_080667	ENSG00000163001	+CCDC104+	112942	CUGCAAGCCAUUCGAAUAA	GGACUAAACAGAUACAAAA	AGAGAUAAGUUGAUGUCCA	AACAGUUAUCAGAGGCUAA	2		+CCDC104+	0.896438
DZ21C19	DZ21	C	19	C19	894	0.896435	10467506C	L-006100-00	NM_004654	ENSG00000114374	+USP9Y+	8287	GUACGGCGAUGUAUUGUUA	GCAGUUGUCCUGUUGCUUA	GAACUUCGGCCAUAUUUAG	UAUGGGACCUUACACAGUA	2		+USP9Y+	0.896435
DZ26G18	DZ26	G	18	G18	1377	0.896435	10500502C	L-032903-02	NM_001029863	ENSG00000185127	+C6orf120+	387263	CGAUAAAUACGGUGGUUAA	UCACAAAUCCAGCGACCUA	GGGUAGAAGAGGGCUAUAA	AGAUGAAGGUGUACUACGA	2		+C6orf120+	0.896435
DZ37O11	DZ37	O	11	O11	1922	0.896414	10500513C	L-007511-02	NM_001024938	ENSG00000133460	+SLC2A11+	66035	GCGUGGUAUUCCAGGCUAA	CAGGAGUGCCGGAAGCGAA	GCGGGAAUGACUCGGUGUA	UGGGACAGGUGGUCGGACU	2		+SLC2A11+	0.896414
DZ20M06	DZ20	M	6	M06	1326	0.896412	10467505C	L-008971-00	NM_001004360	ENSG00000175497	+DPP10+	57628	UCACAGACUUGAAAUUGUA	GGACAUGUCAUUAAACUGA	GGUCAUAACGUAUCUGAGA	GCAAAUUCUUUAUGACAGU	2		+DPP10+	0.896412
DZ48K15	DZ48	K	15	K15	1553	0.896401	10500524C	L-032246-01	NM_014633	ENSG00000198730	+CTR9+	9646	GAGCAUUACUAUAACGCCA	GUUGGAAGCAGCACGUAUA	GUAUACAAUGGCCGAUAAA	CGAUGUUCCUCCAGAGAUU	2		+CTR9+	0.896401
DZ38K22	DZ38	K	22	K22	1715	0.896383	10500514C	L-032438-02	NM_001005278	ENSG00000188340	+OR6N2+	81442	GGGCUGUGCUGAAGAUAAA	CCUAAGAUGUUGUCUAAUA	GAGUUGUGGUAUACAGCUA	CGUAACAAGGAAAUCAUUA	2		+OR6N2+	0.896383
DZ54J15	DZ54	J	15	J15	515	0.89638	10500530C	L-022934-02	NM_207312	ENSG00000152086	+TUBA3E+	112714	CCGUGGAAGCUGAGGCUGA	AAUGUGGACUUGACGGAAU	GCCAUUACACCAUCGGCAA	AUCAAGACCAAGCGCACUA	1		+TUBA3E+	0.89638
DZ32O09	DZ32	O	9	O09	1904	0.896367	10500508C	L-007358-01	NM_033412	ENSG00000122696	+SLC25A51+	92014	GAGCAUCUGCCUACCGCAA	UGGAAAGAGUUCAGACAUU	CGAAAUUUGUAUCGUGGAA	CGGAAUGGACUCAGCAAUG	2		+SLC25A51+	0.896367
DZ09M08	DZ09	M	8	M08	1890	0.89635	10465509C	L-005742-01	NM_003272	ENSG00000077585	+GPR137B+	7107	GUUUAUUUCUUCCGAGUUA	GGUUAUCGUCUCUGUGCGA	GGGAGAUGCUGGAUACGUA	GUGCUGGUAAAGACGGGAA	2		+GPR137B+	0.89635
DZ41L06	DZ41	L	6	L06	779	0.896338	10500517C	L-011684-01	NM_002107	ENSG00000163041	+H3F3A+	3020	CCUAAGUAUAUGAUUGCGA	AUAUAAAUGCGGAGACGUA	GCAACUAAAUGGUGUUUGU	UUUCAGCGGUUCAACUUUA	1		+H3F3A+	0.896338
DZ05D09	DZ05	D	9	D09	1130	0.896331	10465505C	L-019954-01	NM_006541	ENSG00000108010	+GLRX3+	10539	GGAUGAAGAAGUUCGGCAA	GUGCACAGAUGAACGAAGU	GCGCUAAUGAACAUCUUAA	CCUCAAGUUUCAUUUGUGA	2		+GLRX3+	0.896331
DZ53G03	DZ53	G	3	G03	1507	0.896331	10500529C	L-031561-01	NM_001012990	ENSG00000174225	+ARL13A+	392509	GAACAAUGCUCAAUCGAAG	ACACAUCUGCUGUCCGAUA	GAAUAAGUGCCCAUGCCGA	CCUCUAAAGUCAAUCCUAC	2		+ARL13A+	0.896331
DZ23J19	DZ23	J	19	J19	1197	0.896322	10467508C	L-007039-00	NM_021230	ENSG00000055609	+MLL3+	58508	GCAAUGGUCUUUCUGGAUA	GCAGUUACCAGAUACUUUA	CCAGGUCAAUCAACAGUUA	CCAAAGCAUUUCAUCAGUA	2		+MLL3+	0.896322
DZ17K07	DZ17	K	7	K07	1279	0.896314	10467502C	L-006724-00	NM_022158	ENSG00000167363	+FN3K+	64122	GAAGGACUAUGCUGACCGA	GGUCGGGAAACGUGGCUGA	GAACACAGUGGGCCGAAGA	GAACUCUGGUCCCGGCUAC	2		+FN3K+	0.896314
DZ49B11	DZ49	B	11	B11	563	0.896307	10500525C	L-027145-02	NM_176823	ENSG00000184330	+S100A7A+	338324	GCAUACAGUUCCUAGUUAA	CAUCACAUCUAUUCGGAUA	CUUAUAAAUCUGCGAGGUA	GAUAAUAUUCCGUCCAAUU	1		+S100A7A+	0.896307
DZ06P16	DZ06	P	16	P16	1491	0.896296	10465506C	L-008350-00	NM_018030	ENSG00000141447	+OSBPL1A+	114876	GCACAGGACUGGAUUUACU	UCAAUUUGCCUGACAUUUA	AAGGCUACAUUCAAGAUAA	GCGCCUAACUGAAUACAUG	1		+OSBPL1A+	0.896296
DZ47L07	DZ47	L	7	L07	1670	0.89628	10500523C	L-024905-01	NM_006775	ENSG00000112531	+QKI+	9444	UGAUGGAGCUUGCGAUUCU	GAUUGUGACCGCAGACCGA	GGGAGCAUCUAAAUGAAGA	GCCCGAAGCUGGUUUAAUC	2		+QKI+	0.89628
DZ24I19	DZ24	I	19	I19	1306	0.896274	NA	NA	NA	NA	+MOCK+	NA	NA	NA	NA	NA	2		+MOCK+	0.896274
DZ09L14	DZ09	L	14	L14	695	0.896272	10465509C	L-013884-01	NM_022134	ENSG00000154252	+GAL3ST2+	64090	CCUUUGAGGUUGGCGGGAA	CAGAGAUACUUCCGGGUCA	CCGAAGAAAUGAAGUUACA	CCUCAGGUGCAGAAAGUCA	2		+GAL3ST2+	0.896272
DZ35A10	DZ35	A	10	A10	1491	0.896268	10500511C	L-030877-02	NM_001080465	ENSG00000214556	+C17orf98+	388381	GAUCAUGGCGGUACAGGAA	CGUCAGAGCACGUCCGUCU	GGGCAAGGACAAAGAUACC	ACUACAAUGCUGAUCUGAA	2		+C17orf98+	0.896268
DZ25D16	DZ25	D	16	D16	1179	0.896268	10500501C	L-013738-01	NM_022745	ENSG00000123472	+ATPAF1+	64756	GAAAGAGACCUACGGGUUA	GCAAAUUUCAGGUAUAGUU	CAGCAAAAGAUACAGUCUA	UGAAUGUUGCUGAGGCACA	2		+ATPAF1+	0.896268
DZ52I05	DZ52	I	5	I05	694	0.896264	10500528C	L-018422-02	NM_024293	ENSG00000144567	+FAM134A+	79137	AGCCAGAGACACCGCCAAA	GAGCAGGGAUCCCGCAGUA	ACUAAAGGAACUCGAACUU	ACGACAAGAGGAAGCGUCA	1		+FAM134A+	0.896264
DZ57I07	DZ57	I	7	I07	1934	0.896255	10500533C	L-010704-01	NM_032635	ENSG00000105677	+TMEM147+	10430	GUACAACGCCUUCUGGAAA	CCGGCAAGGGAGAGUACAA	ACAUCAGUCUGGUCCAUUA	CAUGAAGGCCAGCGUGGAU	2		+TMEM147+	0.896255
DZ45C15	DZ45	C	15	C15	1563	0.896254	10500521C	L-014102-01	NM_015134	ENSG00000133030	+MPRIP+	23164	CGGGACAAGAAGUACGCAA	GUGCCACGGUGUCCGGAUA	GUGCACCGGUCUCGGAAAU	CGGGUAAAGGAAUCGGAAA	2		+MPRIP+	0.896254
DZ04G10	DZ04	G	10	G10	1442	0.896247	10465504C	L-019288-00	NM_000409	ENSG00000048545	+GUCA1A+	2978	CAGAGGAGUUCACCGAUAC	ACACGAAGCCUGGACCUUA	AAGGACGGCUACAUUGAUU	GAACAGAAGCUCCGCUGGU	1		+GUCA1A+	0.896247
DZ51M18	DZ51	M	18	M18	675	0.896241	10500527C	L-023195-01	NM_001002909	ENSG00000186566	+GPATCH8+	23131	GGAAAUUGAACAAGCGUCA	CAGCAAACACAAACGUAAA	AGUCGAAGCAAGCGGAGAA	AGAGAGAGUUUGCUCGAAA	1		+GPATCH8+	0.896241
DZ13C14	DZ13	C	14	C14	1350	0.896201	10465513C	L-016388-01	NM_138706	ENSG00000198488	+B3GNT6+	192134	CCUGAGGACCACUCGGCUA	AGAAAUCUUCACCGUGCAA	GGACAGUGGUUAAGAUUGU	AAUCCAGGGCCGUGGCAUU	1		+B3GNT6+	0.896201
DZ03H01	DZ03	H	1	H01	1485	0.896199	NA	NA	NA	NA	empty	NA	NA	NA	NA	NA	1		empty	0.896199
DZ54K20	DZ54	K	20	K20	569	0.896178	10500530C	L-031860-01	NM_017897	ENSG00000151093	+OXSM+	54995	CAGGUCAGCAUUCGAUAUA	AAACCUGGAUUGUUCGGAA	CAAAGAAGAGCCCGGAUCU	GCUUAUGUGCCAAGAGGUA	1		+OXSM+	0.896178
DZ08M21	DZ08	M	21	M21	1184	0.896163	10465508C	L-013358-01	NM_016310	ENSG00000161980	+POLR3K+	51728	GCAAGGUAACAAAUCGGAA	GGGAGAAUGUUGACUCUAC	GACAGAGACCCAUAACUAA	AGAAGUGGAUGAUGUGCUU	1		+POLR3K+	0.896163
DZ30C04	DZ30	C	4	C04	1820	0.896122	10500506C	L-013732-02	NM_033328	ENSG00000177938	+CAPZA3+	93661	CAAGAAGUGUGUUGUGCAA	GGAAAGAGUAAUUCGCAGA	UAGCUUGCAUUGAAGAUCA	ACCACAAUGUAAUGGGCGA	2		+CAPZA3+	0.896122
DZ36I22	DZ36	I	22	I22	741	0.896105	10500512C	L-019433-02	NM_004867	ENSG00000078596	+ITM2A+	9452	CUGUAAUUAACCUGACUUA	GAGAAGACCUAGUUGCUGU	GUCAAGAGUAAGAGGCAAC	CGGCAAGGAGCUCCGAGUU	1		+ITM2A+	0.896105
DZ46C06	DZ46	C	6	C06	529	0.896104	10500522C	L-026567-02	NM_001005195	ENSG00000170953	+OR8B12+	219858	CAUAAUAGUCCCCGUGUUA	GCAUAAUGAACCUGACCUU	GGAGAACUUUGGGCAGAAA	CAACAGCUCUUACAUGAAU	1		+OR8B12+	0.896104
DZ20I09	DZ20	I	9	I09	1022	0.896099	10467505C	L-005972-01	NM_183062	ENSG00000185888	+PRSS38+	339501	AGACCGUGUGUGAGGGCGA	GUGCUGUGAGGUCAGGAUA	AGUGCCAAUUGCUGGGCUA	CCCAGUGGUAUGAGGUGAA	2		+PRSS38+	0.896099
DZ07I09	DZ07	I	9	I09	1228	0.896091	10465507C	L-010236-00	NM_004321	ENSG00000130294	+KIF1A+	547	CUACGUCAAUGGCAAGAAA	GUACCGAGAUUCCGUGUUG	CGAGUCAGCCCGAUCGUUU	CGAAUAUGCCGACAUCUUC	1		+KIF1A+	0.896091
DZ14B23	DZ14	B	23	B23	1579	0.896083	NA	NA	NA	NA	empty	NA	NA	NA	NA	NA	1		empty	0.896083
DZ57H09	DZ57	H	9	H09	637	0.896078	10500533C	L-018096-02	NM_017802	ENSG00000164818	+HEATR2+	54919	GUCCAAAGUUGUACCAGAU	UCGAAGAUGACGCGACUGA	ACCUCGAGACGGUGACAAA	UCAAGGGUGCCAACGCAAA	1		+HEATR2+	0.896078
DZ57C23	DZ57	C	23	C23	944	0.896034	NA	NA	NA	NA	empty	NA	NA	NA	NA	NA	1		empty	0.896034
DZ02O19	DZ02	O	19	O19	1017	0.896012	10465502C	L-008775-01	NM_000717	ENSG00000167434	+CA4+	762	GCUACGAGGUUCAAGCCGA	CAUCGAGGAAUGUGAAAGA	AAACCUGAGAUGAGCACUA	GGUCCGACUUGCCAUAUAA	2		+CA4+	0.896012
DZ33C06	DZ33	C	6	C06	723	0.896	10500509C	L-014351-01	NM_024514	ENSG00000186104	+CYP2R1+	120227	GGUUGAUCACAGACGAUUA	CUUGUUCAUCAAAGCGAAA	UGUUCCAUCCUGAGCGAUU	UCAGCACAUGAUUGAGUUA	1		+CYP2R1+	0.896
DZ16G07	DZ16	G	7	G07	1138	0.895991	10467501C	L-005520-00	NM_014373	ENSG00000173890	+GPR160+	26996	UACCACAUCUGCCUAUUUA	CAGCUUGUAUAGAUUAUUG	CCAGUUACGUCAAACAAAC	CUACUUUGGUACAGGCUAU	1		+GPR160+	0.895991
DZ53E15	DZ53	E	15	E15	1243	0.895982	10500529C	L-026539-01	NM_015261	ENSG00000151503	+NCAPD3+	23310	GAUUAACAGUCCUACGUUU	GAUGAGAAGACCAACGUUA	CAGGGAAUAUGGACGAAGA	GGGAAUACGCUAUGUUCAU	2		+NCAPD3+	0.895982
DZ45D24	DZ45	D	24	D24	820	0.895955	NA	NA	NA	NA	empty	NA	NA	NA	NA	NA	1		empty	0.895955
DZ22F18	DZ22	F	18	F18	800	0.895947	10467507C	L-007623-00	NM_003048	ENSG00000115616	+SLC9A2+	6549	UAUAAUGGUUGGACUUCUA	GAGACUGGGAUGAUAAGUA	GCUGAAUGAUGCAGUAACA	GGACCACCGUGCUCAAUUU	2		+SLC9A2+	0.895947
DZ05P23	DZ05	P	23	P23	1561	0.895946	NA	D-001810-19	NA	NA	scrambled	NA	NA	NA	NA	NA	2		scrambled	0.895946
DZ11B19	DZ11	B	19	B19	991	0.895943	10465511C	L-019280-00	NM_000052	ENSG00000165240	+ATP7A+	538	CAGAAACGAUAAUACGAUU	GAUAAACGCUCCCUAAACA	GGUAUUAGCUGUAAAGUCA	GCAAAGGAGUCCAUCAUAU	2		+ATP7A+	0.895943
DZ15A21	DZ15	P	21	A21	1883	0.895935			NM_022052	ENSG00000147206	+NXF3+	56000	UGCACGACCUUCUCGGAUA	GGAGAGAAGUGUGCGGACA	GCAUCGAAUCCUAGAAAGU	CGUAACAACCAGUGUGACU	1		+NXF3+	0.895935
DZ45L08	DZ45	L	8	L08	1442	0.895925	10500521C	L-013243-00	NM_019555	ENSG00000163947	+ARHGEF3+	50650	CCAAGAAGCCGCCUGGUAA	UGCCUCAGCUCCUAUGAUA	UUAAAGCGCUUCAGUCAAA	CAAUGACACUUUCAACAAA	2		+ARHGEF3+	0.895925
DZ04K16	DZ04	K	16	K16	979	0.895908	10465504C	L-004566-00	NM_002203	ENSG00000164171	+ITGA2+	3673	GAACGGGACUUUCGCAUCA	GAAACGCCCUUGAUACUAA	GUUCAGACCUACUAAGCAA	AAACAAGGCUGAUAAUUUG	2		+ITGA2+	0.895908
DZ37J20	DZ37	J	20	J20	295	0.895896	10500513C	L-021491-00	NM_133507	ENSG00000011465	+DCN+	1634	AGAUGAGGCUUCUGGGAUA	GCUGGACCGUUUCAACAGA	UCAAUGCCAUCUUCGAGUG	CGACUUCGAGCCCUCCCUA	1		+DCN+	0.895896
DZ31N01	DZ31	N	1	N01	850	0.895884	NA	NA	NA	NA	empty	NA	NA	NA	NA	NA	1		empty	0.895884
DZ49E11	DZ49	E	11	E11	1334	0.895879	10500525C	L-025374-02	NM_198285	ENSG00000187260	+WDR86+	349136	CGUCCAUCGUGAACAGGAU	UGACCUGGCGAAAGGCCUA	UGGUGAACCGACUCGUGUA	GAGUGUGUGCGCACGUUCA	2		+WDR86+	0.895879
DZ54N19	DZ54	N	19	N19	872	0.895878	10500530C	L-017125-01	NM_021826	ENSG00000215251	+FASTKD5+	60493	ACUGAAACGAACUCGCUUA	GAAUGUAAGUUUGGCGAUA	CUGAAUUUGUCAUGCGGAA	CUUGUAAGAUACCGAGCAU	1		+FASTKD5+	0.895878
DZ03A12	DZ03	A	12	A12	1293	0.895873	10465503C	L-007413-02	NM_006632	ENSG00000124564	+SLC17A3+	10786	GCUCAGAUCUCUACCCAUU	AGUCAGGGAUUUAUAUCAA	CUGCAAUUUCACAACGAUA	CAAGAGGAUUUUCGAGCAU	1		+SLC17A3+	0.895873
DZ57K02	DZ57	K	2	K02	1316	0.895868	NA	D-001810-14	NA	NA	scrambled	NA	NA	NA	NA	NA	2		scrambled	0.895868
DZ33H21	DZ33	H	21	H21	1686	0.89586	10500509C	L-013529-02	NM_018933	ENSG00000187372	+PCDHB13+	56123	UCACAAAGCUCUAGUGCAA	UUGUAAAUCCAGUGCGUUU	GAGCAAUUUGGAAGUGAUU	AGAGAAAGCAGAGCGGAAU	2		+PCDHB13+	0.89586
DZ50D20	DZ50	D	20	D20	1403	0.895859	10500526C	L-031857-02	NM_205841	ENSG00000178172	+SPINK6+	404203	CCUGGAAAAUGCUGAGUUA	CCAGACAUAUGGCAAUAAA	GGAGUUCAAUGUAUGUCUA	GGUUGACUGUGGUGAGUUC	2		+SPINK6+	0.895859
DZ45E04	DZ45	E	4	E04	405	0.895857	10500521C	L-031889-02	NM_199175	ENSG00000183535	+COL18A1-AS1+	378832	CGUAAUGUGGAGUCAGUAA	CCCUGGUUCUCUAGAUAUA	CCACAGUGCUGGAUUAAUG	UCGCAGUGGCUCCCGUUAA	1		+COL18A1-AS1+	0.895857
DZ52F21	DZ52	F	21	F21	530	0.895853	10500528C	L-011513-00	NM_003771	ENSG00000126337	+KRT36+	8689	GCAAGCCUGUUAUUAGAGU	GUACAUCUCUUCUGCUAGG	GAUAUGAGAUGCCAGUACG	GGAAGUCAGUGUACUCCGU	1		+KRT36+	0.895853
DZ40K07	DZ40	K	7	K07	1252	0.895798	10500516C	L-024269-02	NM_024337	ENSG00000170549	+IRX1+	79192	GUAAAUAGCGCGUCAGCGA	GAUUAUCGGGUUCGGUAAA	UUGACAAGAUCGACGAGCA	GGACAAAUAUGACAACGAC	2		+IRX1+	0.895798
DZ21P19	DZ21	P	19	P19	1444	0.89579	10467506C	L-012571-00	NM_001293	ENSG00000074201	+CLNS1A+	1207	GGACCGAAGUGACUGUCUA	GUGAGCAGCCAGUAUAAUA	GUUAGAUGGCUCUGGAUUA	AACAGUUGCUGGACAGUUU	2		+CLNS1A+	0.89579
DZ13J06	DZ13	J	6	J06	1307	0.895779	10465513C	L-020133-00	NM_006235	ENSG00000110777	+POU2AF1+	5450	GGACACCUUACACCGAGUA	CUACUCAGCUGACAUGUAU	GCGCUUAACCACACUCUCU	CCAGAUUACUUGGUUAUUA	1		+POU2AF1+	0.895779
DZ55K15	DZ55	K	15	K15	1674	0.895772	10500531C	L-004334-00	NM_021649	ENSG00000249249	+TICAM2+	353376	GAAGAUCUAUCCUUGUGUA	UGGACAAUCUUAUUACUGA	UAAGAGAUACUUGGUGUAA	CCUCAAAUUUGUGAUAUUG	2		+TICAM2+	0.895772
DZ02D24	DZ02	D	24	D24	1373	0.895735	NA	NA	NA	NA	empty	NA	NA	NA	NA	NA	2		empty	0.895735
DZ45D10	DZ45	D	10	D10	1318	0.895719	10500521C	L-003223-00	NM_003903	ENSG00000130177	+CDC16+	8881	CUAUGGACCUGCAUGGAUA	CGAGGUAACAGUUGACAAA	GAAAAUCUAUGAUGCUCUA	GCAGUGGGAUGUUACUAUC	2		+CDC16+	0.895719
DZ19H01	DZ19	H	1	H01	1773	0.895717	NA	NA	NA	NA	empty	NA	NA	NA	NA	NA	2		empty	0.895717
DZ09M01	DZ09	M	1	M01	1328	0.895711	NA	NA	NA	NA	empty	NA	NA	NA	NA	NA	1		empty	0.895711
DZ31D04	DZ31	D	4	D04	1536	0.895702	10500507C	L-013206-01	NM_145644	ENSG00000132313	+MRPL35+	51318	GCACAUAACUUACGGGAAA	CUGCAAGGAAGAAGCGAUU	CGAUAGGUUUCUUCGACUU	GGGUAGGAGGGCUUAUCAU	2		+MRPL35+	0.895702
DZ49G04	DZ49	G	4	G04	1372	0.895682	10500525C	L-032248-00	NM_017526	ENSG00000213625	+LEPROT+	54741	GUCGGGAACUGGCAUAUUU	CCAAAAGAGUCACCUAUGA	UGGUAGCACUUUAUUCUGA	CUACUGGAAUUGUUGUUUC	2		+LEPROT+	0.895682
DZ29H06	DZ29	H	6	H06	551	0.895654	10500505C	L-010858-00	NM_182557	ENSG00000186174	+BCL9L+	283149	GCUGAUGCCUUCACAGUUU	GAAAGCCUCCCUCGCAGUU	CACCCACAAUUGUAAUGUA	AACCAGAUCUCGCCUAGCA	2		+BCL9L+	0.895654
DZ48M10	DZ48	M	10	M10	664	0.89563	10500524C	L-012317-02	NM_006771	ENSG00000171360	+KRT38+	8687	UCUAAUUCUCCCAGUCUAA	UGGAGUAGGAACACGGCAU	UGUUCAGGUCAGCGGAAAU	CUUCAGGGUUUCUAGCUUU	1		+KRT38+	0.89563
DZ53G22	DZ53	G	22	G22	642	0.895609	10500529C	L-010285-01	NM_017839	ENSG00000087253	+LPCAT2+	54947	GCCAAUAAAGUCCGGAAUU	UGUCUUAUUGGUUGCGUUA	CAUUUAAGCUGUUUGACGU	GGAUUAUCUUGCUUCCAAU	1		+LPCAT2+	0.895609
DZ19D04	DZ19	D	4	D04	1719	0.895599	10467504C	L-005310-00	NM_174944	ENSG00000139908	+TSSK4+	283629	ACACAAAGCAGAAGGUUAU	GCUCCUAUGGGUCGGUAUA	GGAUGAAUAUGGUUAUGAG	CUAAACAGCACCAAUCCUU	2		+TSSK4+	0.895599
DZ01N17	DZ01	N	17	N17	1553	0.895594	10465501C	L-021416-00	NM_006735	ENSG00000105996	+HOXA2+	3199	GGAUUUGACUGAGAGACAA	CCGUAGAUAUUUCAGCUGA	GAGCAAGCCCUUAGCGUCU	GAGCUGGCCUAAACAAUGA	2		+HOXA2+	0.895594
DZ53H02	DZ53	H	2	H02	918	0.895575	NA	NA	NA	NA	empty	NA	NA	NA	NA	NA	1		empty	0.895575
DZ16N15	DZ16	N	15	N15	1331	0.895558	10467501C	L-005537-00	NM_015234	ENSG00000069122	+GPR116+	221395	CCGGAAGGGUUACGGAAUU	GAAGUGUGGUUGUGACAUA	GGAAUUACGAGUCUACUAU	GUAACUAUGAUGAGGUUUA	2		+GPR116+	0.895558
DZ43B22	DZ43	B	22	B22	392	0.895534	10500519C	L-015395-00	NM_016221	ENSG00000132912	+DCTN4+	51164	GAAACUGGCACGACGUAGA	ACAAACAUCUUCUGAUCAA	GAAUUUAACCCAACGUCAA	GAAGUGAGAAUCAUGUCAA	1		+DCTN4+	0.895534
DZ19P15	DZ19	P	15	P15	1758	0.895502	10467504C	L-019098-00	NM_003711	ENSG00000067113	+PPAP2A+	8611	CUGUAUAUGUAUCGGAUUU	CUACAUAUGUCGAGGGAAU	GGAGGACUCUCAUACAACU	GGAGCGAUGUGUUGACUGG	2		+PPAP2A+	0.895502
DZ15L06	DZ15	L	6	L06	1750	0.895498	10465515C	L-007434-01	NM_013272	ENSG00000176463	+SLCO3A1+	28232	GAACUCAAGUCUUACGCUU	CCGAAAGAGAAUACGAGAG	AGACAGACACACCGACUUU	GCACGAAUCUCACGGGCUG	1		+SLCO3A1+	0.895498
DZ16M18	DZ16	M	18	M18	1302	0.895492	10467501C	L-005429-00	NM_000686	ENSG00000180772	+AGTR2+	186	AUUAAUAGCUGCGAAGUUA	GAGUAUGUCUUGCCGGAAA	CCUGUGAUGUGCAAAGUUU	GGUCAAUAUUGUCGUGGUU	2		+AGTR2+	0.895492
DZ13G15	DZ13	G	15	G15	692	0.895484	10465513C	L-003200-00	NM_013366	ENSG00000115266	+ANAPC2+	29882	GAGAUGAUCCAGCGUCUGU	GACAUCAUCACCCUCUAUA	GAUCGUAUCUACAACAUGC	GAGAAGAAGUCCACACUAU	1		+ANAPC2+	0.895484
DZ55M03	DZ55	M	3	M03	1439	0.895479	10500531C	L-019071-00	NM_180989	ENSG00000152749	+GPR180+	160897	GGUUAUAGCUGUAGUGAAA	GAACCAGACCGAACAUAAU	AAGCUAAACUCUACCUGUU	GAAGAUAUCAGUCAUCAUA	2		+GPR180+	0.895479
DZ18H06	DZ18	H	6	H06	1375	0.895478	10467503C	L-006729-00	NM_005476	ENSG00000159921	+GNE+	10020	GUACCCUUGUUCAAAGAUA	UCUCAAAUCUAUCGAUCUU	UUAAACACGUCCCAUUUGA	AUACUCAGUUCAAUCCUAA	2		+GNE+	0.895478
DZ50C10	DZ50	C	10	C10	668	0.895444	10500526C	L-014596-02	NM_025140	ENSG00000119242	+CCDC92+	80212	CACCACAUUUCUCGAGUUA	ACACCAUCAAGGAGCGAGA	AAAGACAAGCUACCCGAAA	CUCAUGAGCUCCAGCGGGA	1		+CCDC92+	0.895444
DZ55B22	DZ55	B	22	B22	479	0.895439	10500531C	L-018053-02	NM_175887	ENSG00000176532	+PRR15+	222171	CCAAGGAUGCAUUAAAUAU	AAAUAAGGCAGGAUUGCUU	CUUUAGGGGUAGACUUAUA	CCCACGAGGACAAGCAGUA	1		+PRR15+	0.895439
DZ43L08	DZ43	L	8	L08	776	0.895439	10500519C	L-030187-01	NM_033110	ENSG00000134864	+GGACT+	87769	CCAAUGAAUCUGCCGGAAA	ACGCGGUAGACGAGCGGAU	UGUAUAUCAGAGUGCGUAU	UGGGUAGAAUUUGUAGAAA	1		+GGACT+	0.895439
DZ05P05	DZ05	P	5	P05	1735	0.895424	10465505C	L-030400-01	NM_024837	ENSG00000104043	+ATP8B4+	79895	GCGUGAAGUGGAACGGAUA	CAAACAGGAGUGUGCGCUA	AGUCAAAUCUCAAGCGGAU	GGACCUUGGCCAUCGCAUA	2		+ATP8B4+	0.895424
DZ27B01	DZ27	B	1	B01	1555	0.895421	NA	D-001810-10	NA	NA	scrambled	NA	NA	NA	NA	NA	2		scrambled	0.895421
DZ53C15	DZ53	C	15	C15	486	0.895406	10500529C	L-015856-01	NM_033025	ENSG00000105137	+SYDE1+	85360	GCGCCUUACUUGCGACCCA	CGGGACCAGUCGCGUGUAU	CCUCAAGGAUUAUCUUCGA	CCGGUGACUUCGAAGACGA	1		+SYDE1+	0.895406
DZ50C10	DZ50	C	10	C10	2109	0.895403	10500526C	L-014596-02	NM_025140	ENSG00000119242	+CCDC92+	80212	CACCACAUUUCUCGAGUUA	ACACCAUCAAGGAGCGAGA	AAAGACAAGCUACCCGAAA	CUCAUGAGCUCCAGCGGGA	2		+CCDC92+	0.895403
DZ09G02	DZ09	G	2	G02	1290	0.8954	NA	NA	NA	NA	empty	NA	NA	NA	NA	NA	1		empty	0.8954
DZ18F22	DZ18	F	22	F22	1278	0.895385	10467503C	L-005025-00	NM_014602	ENSG00000196455	+PIK3R4+	30849	CCAGAAAGGUCCUAUGUUG	CCACUGAGUUAGAAUAUAU	AGUGGUAGCUCGUCAAAUA	CAGCUGAUGUCUACUGUAA	1		+PIK3R4+	0.895385
DZ38K12	DZ38	K	12	K12	1369	0.895359	10500514C	L-014282-01	NM_024057	ENSG00000075188	+NUP37+	79023	UUAGAGGGCCAUACCGAUU	CUUCAAAGUUGGAGCCGUU	GUAUAAAACACUUCGAACA	GAGUCAGGGUUGAUGGCAU	2		+NUP37+	0.895359
DZ05N18	DZ05	N	18	N18	1316	0.895351	10465505C	L-010268-01	NM_002409	ENSG00000128268	+MGAT3+	4248	UGUAUGGGCUGGACGGCAU	CCAAUGGCACCUUCGAGUA	CCAUCAACGUCAACCACGA	GCAAGUGGGUGGAGUGCGU	2		+MGAT3+	0.895351
DZ07B23	DZ07	B	23	B23	2059	0.895342	NA	NA	NA	NA	empty	NA	NA	NA	NA	NA	2		empty	0.895342
DZ40O02	DZ40	O	2	O02	674	0.895325	NA	NA	NA	NA	empty	NA	NA	NA	NA	NA	1		empty	0.895325
DZ39F13	DZ39	F	13	F13	1687	0.895296	10500515C	L-018457-02	NM_173554	ENSG00000183346	+C10orf107+	219621	CCACAAUAUUGGAUACGGA	GGCCUUUAAUGCACGAAUA	ACUACAAGCUAUACGAGUU	CAGACCGAGAUAAACGAAA	2		+C10orf107+	0.895296
DZ16B07	DZ16	B	7	B07	1484	0.895294	10467501C	L-005572-00	NM_005304	ENSG00000185897	+FFAR3+	2865	CGGUGUACCUUCUCACUUU	GGCUAUAUCUGCGGUGAAA	CAGCGUGGUCUACGUCAUA	GGCAAUCACUGGUUCGUCU	2		+FFAR3+	0.895294
DZ47H20	DZ47	H	20	H20	1566	0.895291	10500523C	L-032207-00	NM_203463	ENSG00000172292	+CERS6+	253782	GGUGUUAAAUACCACAUUA	GGUCUUACUUGAUUGUGAA	GAAGUGAUAUUGAGUCUAG	CAAGCACGCUGACGAGGUU	2		+CERS6+	0.895291
DZ05A05	DZ05	A	5	A05	1521	0.895272	10465505C	L-012504-00	NM_014276	ENSG00000124232	+RBPJL+	11317	AAACACCGAUCUGUGCAUA	GAGCAUCCAUCAGGAGUUC	CAUGAUCAUCCGUAAAGUA	GGUCUGCGGUUACAUGGGA	1		+RBPJL+	0.895272
DZ53L08	DZ53	L	8	L08	1513	0.89527	10500529C	L-016254-02	NM_022484	ENSG00000146802	+TMEM168+	64418	AUGCAUAAGAGACGUUAAA	GCAAAUUGGUUAUGCGGUC	CGUAUUAGACAGCGAAAAU	AUGCUUAGGUCUAUACGUA	2		+TMEM168+	0.89527
DZ05D09	DZ05	D	9	D09	1583	0.89525	10465505C	L-019954-01	NM_006541	ENSG00000108010	+GLRX3+	10539	GGAUGAAGAAGUUCGGCAA	GUGCACAGAUGAACGAAGU	GCGCUAAUGAACAUCUUAA	CCUCAAGUUUCAUUUGUGA	1		+GLRX3+	0.89525
DZ12M06	DZ12	M	6	M06	1709	0.895245	10465512C	L-020400-01	NM_018094	ENSG00000189369	+GSPT2+	23708	GCCGUAAGCUCAACGUCAA	CGUUAAUCUCCUUGGUAGA	CGUUUGAUGUUCAGAUAGU	CGUAAUUGCCUACAGUAAU	2		+GSPT2+	0.895245
DZ02B18	DZ02	B	18	B18	1669	0.895242	10465502C	L-008677-01	NM_003849	ENSG00000163541	+SUCLG1+	8802	GUGGAAUGGAUCACGUAGA	CUACACAGCUUCUCGGCAA	GGGCAGUCUUUGUGCGUUG	UUUAUUGACUGCCUCGAAA	1		+SUCLG1+	0.895242
DZ50D05	DZ50	D	5	D05	1813	0.895229	10500526C	L-017027-02	NM_024791	ENSG00000172367	+PDZD3+	79849	UCUCAGGGAUAAUGGGUCA	GCAAGUGGGAGACGUGAUU	CCUUGAGUGUAAUGCAAAA	CCAAAGCUGGGCAUUGAUA	2		+PDZD3+	0.895229
DZ46P06	DZ46	P	6	P06	1706	0.895194	10500522C	L-038740-01	NM_001080841	ENSG00000176294	+OR4N3P+	390539	AGUCAUUCUUUGUCGCAUA	UCAUAACCAGGAAGUGAAA	GUUGAAUCCUGUCAUUUAU	GCGUCUUCUUCUGAGGCAA	2		+OR4N3P+	0.895194
DZ37D04	DZ37	D	4	D04	634	0.895182	10500513C	L-015325-02	NM_006751	ENSG00000138434	+SSFA2+	6744	AGACGUACAUAGAAACUUA	GGUCUUACGAAGUCGAAAA	CAACGAGAAGAUCGCGAUA	GCAAGUCAGCAUUCCGAUA	1		+SSFA2+	0.895182
DZ19C21	DZ19	C	21	C21	1195	0.895182	10467504C	L-032020-00	NM_016489	ENSG00000122643	+NT5C3+	51251	GAAGUAGCCAACUCUAUUU	UACAUGGACUCUUAUGAUA	GAUAAUAACGGACUUUGAU	UCGUCAAGCUGGUGUUUAU	2		+NT5C3+	0.895182
DZ50H05	DZ50	H	5	H05	1409	0.895179	10500526C	L-017012-02	NM_139285	ENSG00000132139	+GAS2L2+	246176	CCACAAAGACUCCGAGCCA	UGUUCGAGACGGAGGACUU	CCAAGAGGGUCCCGUCCAU	CACAUGAGCGUGUUGGGUA	2		+GAS2L2+	0.895179
DZ55I10	DZ55	I	10	I10	1309	0.895177	10500531C	L-019093-00	NM_017936	ENSG00000100796	+SMEK1+	55671	GCGAAGUGCUGCUACUGAU	GCUAGCCACUGCCAAUAAA	GCUUAGAAUUGCCAUCUUG	CGACGGUUCUCUACUUUUA	2		+SMEK1+	0.895177
DZ42I14	DZ42	I	14	I14	393	0.895171	10500518C	L-015183-02	NM_053001	ENSG00000164920	+OSR2+	116039	GCAAAGUGUUCAGGCGAAA	ACAAAGAGUAUAUGCUAGU	AGUAAAUUGACUCCGGACA	GCGGCAGACACUUUACCAA	1		+OSR2+	0.895171
DZ33B01	DZ33	B	1	B01	1398	0.895162	NA	D-001810-10	NA	NA	scrambled	NA	NA	NA	NA	NA	2		scrambled	0.895162
DZ43P02	DZ43	P	2	P02	798	0.89516	NA	NA	NA	NA	empty	NA	NA	NA	NA	NA	1		empty	0.89516
DZ48H04	DZ48	H	4	H04	1784	0.895139	10500524C	L-007923-01	NM_182547	ENSG00000158604	+TMED4+	222068	GCGCUGUUUCAUCGAGGAA	UGAAGGACCCCGACGGCAA	AAAGAUAAGCUGACGGAGC	UCUUAAGGACACAUGACAU	2		+TMED4+	0.895139
DZ20L24	DZ20	L	24	L24	810	0.895133	NA	L-004001-01	NM_004859	ENSG00000141367	+CLTC+	1213	GAGAAUGGCUGUACGUAAU	UGAGAAAUGUAAUGCGAAU	GCAGAAGAAUCAACGUUAU	CGUAAGAAGGCUCGAGAGU	2		+CLTC+	0.895133
DZ05M05	DZ05	M	5	M05	870	0.895129	10465505C	L-019870-01	NM_004846	ENSG00000135930	+EIF4E2+	9470	GGAUUAUUCGGCUGCGGAA	ACAACAAGUUCGACGCUUU	CAUUGAAGCUGGCGUCAUC	CGGAACGAGACAAGAAUCA	1		+EIF4E2+	0.895129
DZ53H13	DZ53	H	13	H13	1202	0.89508	10500529C	L-019465-02	NM_016466	ENSG00000213337	+ANKRD39+	51239	GUAGAUUUGGUGUGGCUAA	AGGCCAUCCGGGACCGAAA	CCAGGGUGGUGGAUGACGA	CUGGACAGAUGAUCAUAUU	2		+ANKRD39+	0.89508
DZ56L21	DZ56	L	21	L21	1190	0.895073	10500532C	L-015611-02	NM_020153	ENSG00000118096	+IFT46+	56912	UCGUAAAGUUAGUGAGUAA	GGAUAUUGAUGCAUUCUUA	CGGCAGAGAUUGAUUGCAG	UUGUGAGAGGGAUGGAAUU	2		+IFT46+	0.895073
DZ01I14	DZ01	I	14	I14	1479	0.895072	10465501C	L-014479-01	NM_024845	ENSG00000122390	+NAA60+	79903	ACACACAAGUCGCGUACAU	UGGACACACUUGACCGUAA	UUGAACAGAUUGUAGCGUU	GUUCAGGAAGCACGGCAUA	1		+NAA60+	0.895072
DZ18A19	DZ18	A	19	A19	1549	0.895047	10467503C	L-003516-00	NM_032960	ENSG00000162889	+MAPKAPK2+	9261	CGAAUGGGCCAGUAUGAAU	GUUAUACACCGUACUAUGU	GGCAUCAACGGCAAAGUUU	CCACCAGCCACAACUCUUU	1		+MAPKAPK2+	0.895047
DZ30P06	DZ30	P	6	P06	1323	0.895025	10500506C	L-020171-01	NM_001007242	ENSG00000169347	+GP2+	2813	GCUCCAGCCUUUACCGGAA	UCGGAGAGGUGCACAGUCU	AGACAGGACCUCAAUAGUU	GGUUCUCAGUUCAGAUGUU	2		+GP2+	0.895025
DZ03J21	DZ03	J	21	J21	1142	0.895018	10465503C	L-008360-01	NM_021939	ENSG00000077800	+FKBP10+	60681	AUUCAAGCUAUGAUCGCAA	GCAAGAUCACAGUCGACGA	CAACAAGGAUGGCGAGGUC	GGAACAAGGAAGACACCGU	2		+FKBP10+	0.895018
DZ47H16	DZ47	H	16	H16	554	0.895018	10500523C	L-021116-01	NM_016429	ENSG00000005243	+COPZ2+	51226	GGGCUCAUCCUACGAGAAU	UCUUGGUGCUGGACGAGAU	CAACAAGACCAGCCGGACU	GAACAAAUUAAAUGGUCGU	1		+COPZ2+	0.895018
DZ50G02	DZ50	G	2	G02	690	0.895014	NA	NA	NA	NA	empty	NA	NA	NA	NA	NA	1		empty	0.895014
DZ49D21	DZ49	D	21	D21	1350	0.894991	10500525C	L-014848-01	NM_032308	ENSG00000129197	+RPAIN+	84268	GUCCAUCAUCAGCGAGUAU	UCUAUGGGGUUGAAGACAA	CUGAGGAGCCUUGUACAUA	GAGCUUGCAGUUUGAUGAA	2		+RPAIN+	0.894991
DZ29P15	DZ29	P	15	P15	1176	0.894958	10500505C	L-032303-02	NM_001001346	ENSG00000171217	+CLDN20+	49861	AAUGAAAUGUACUCGCUUA	GGAGCUAUCUAUAUCGGAU	GGAUGGACUGUACGUGGUA	ACUGAGUAAUGCAUAUGAA	2		+CLDN20+	0.894958
DZ43O07	DZ43	O	7	O07	1622	0.894954	10500519C	L-014191-00	NM_001040	ENSG00000129214	+SHBG+	6462	GCACUGACGCUUCCCAUUA	GGACAAACAGGCCGAGAUC	GGACCCAGAGGGAGUGAUU	GACAAGAGCCUAUCGCUGU	2		+SHBG+	0.894954
DZ53K04	DZ53	K	4	K04	1733	0.894949	10500529C	L-015510-01	NM_138343	ENSG00000137171	+KLC4+	89953	GCUAGAGGCCCUACGCAGU	GGUUGCGGACGUUGCACAA	GUGUAUCGUGACCAGAAUA	GUAUGAUGAGGAUGGACAU	2		+KLC4+	0.894949
DZ24J06	DZ24	J	6	J06	793	0.894935	10467509C	L-007004-00	NM_017763	ENSG00000108375	+RNF43+	54894	GCAGAACAGAAAGCUAUUA	UAUGAUGUGUGGAUCCUAA	GGAGAAAGCUAUUGCACAG	GGUGGAGUCUGAAAGAUCA	2		+RNF43+	0.894935
DZ52L22	DZ52	L	22	L22	725	0.894919	10500528C	L-020992-01	NM_016002	ENSG00000143653	+SCCPDH+	51097	GCGUAGGACCAUAUCGGUU	AGUCAUAACGUGCGUGAAU	GAGUGUAUGUGGAAACGAU	GUUUGGACCUGCCGAUGUA	1		+SCCPDH+	0.894919
DZ43M11	DZ43	M	11	M11	598	0.894916	10500519C	L-021504-01	NM_006808	ENSG00000106803	+SEC61B+	10952	CAGUAUUGGUUAUGAGUCU	GUUCGUAGAUUCAGUUACA	GCUCAAAGUUGGCCCUGUU	CUGUAAGCUUGCUGUUUUA	1		+SEC61B+	0.894916
DZ12M20	DZ12	M	20	M20	1313	0.894902	10465512C	L-012477-00	NM_017455	ENSG00000156642	+NPTN+	27020	GGUGAUCAUUGUUGUGUAU	GCUCUCACACCCUUACAUA	UGUCAGCGCUCCUAAAGCA	UCAAUAAGCCGAGAGCUGA	2		+NPTN+	0.894902
DZ07K18	DZ07	K	18	K18	866	0.894896	10465507C	L-027201-01	NM_198994	ENSG00000166948	+TGM6+	343641	CGACCGAGGUGUGGUGCAA	AGAGGCAGGUGUACAGCAA	UGGCAGCGGUCGAGGAAUG	GGCCAGUCGUUCAGCCUCA	1		+TGM6+	0.894896
DZ22O21	DZ22	O	21	O21	1283	0.894881	10467507C	L-009930-00	NM_003337	ENSG00000119048	+UBE2B+	7320	GGAAUGCAGUUAUAUUUGG	GAACCGAAUCCUAACAGUC	GAGUUUCGGCCAUUGUUGA	UAGAUAUCCUUCAGAAUCG	2		+UBE2B+	0.894881
DZ12C04	DZ12	C	4	C04	1955	0.89487	10465512C	L-010539-00	NM_012448	ENSG00000173757	+STAT5B+	6777	GAAUUUACCAGGACGGAAU	GGACACAGAGAAUGAGUUA	GGGCAGAGUCGGUGACAGA	UCUCAAGCCUCAUUGGAAU	1		+STAT5B+	0.89487
DZ55F02	DZ55	F	2	F02	1358	0.89486	NA	D-001810-13	NA	NA	scrambled	NA	NA	NA	NA	NA	2		scrambled	0.89486
DZ07A04	DZ07	A	4	A04	871	0.894856	10465507C	L-004967-00	NM_182903	ENSG00000088727	+KIF9+	64147	GUAGUGAGAUCAACCGAAU	CAGACAGACUGGUCGUUUA	CGACAUAAUCAGCCUUAGA	GAAACGCUAUCUUCACUGA	2		+KIF9+	0.894856
DZ12O18	DZ12	O	18	O18	1529	0.894807	10465512C	L-018727-00	NM_024612	ENSG00000108406	+DHX40+	79665	GAACUAAUCAGGAAGCUUA	UGAAAGAACUCUAACUACA	UAAGAGAACUAGUUUGACA	GCUUUCGGAUCUAUAGUAA	2		+DHX40+	0.894807
DZ43A05	DZ43	A	5	A05	428	0.894722	10500519C	L-011507-00	NM_032094	ENSG00000253159	+PCDHGA12+	26025	UAAAGACAGUCAUGGGUUA	GGGCAAGCCUAUCGUCCUA	GGCCAUCAAGUGUCAAUUA	CCGCUUAUAUCCCAGAGAA	1		+PCDHGA12+	0.894722
DZ34B01	DZ34	B	1	B01	864	0.894721	NA	D-001810-10	NA	NA	scrambled	NA	NA	NA	NA	NA	1		scrambled	0.894721
DZ51M03	DZ51	M	3	M03	502	0.894719	10500527C	L-018459-02	NM_173556	ENSG00000150676	+CCDC83+	220047	UGAAAGAAAUAGCCGCUUA	GAAUGUAGGGAGUGAACGA	AGGCGUUGCUGGCGACUAU	GAACUGAAGUAUAUCCGUU	1		+CCDC83+	0.894719
DZ24N07	DZ24	N	7	N07	616	0.894707	10467509C	L-006949-00	NM_199415	ENSG00000185019	+UBOX5+	22888	GGCGGUAUCCCUUGUAUCA	GGAGAAGUGUAACCGCAGU	GACAGUAACUUUGGUGUAA	GCAACAAGAUAUCAGCUGA	2		+UBOX5+	0.894707
DZ31C06	DZ31	C	6	C06	549	0.894694	10500507C	L-016685-02	NM_002159	ENSG00000126550	+HTN1+	3346	AGACCAUGAUUUAGUGAAU	GGACUAUGGAUCAAAUUAU	CCUUAGUAAUCAUGGGGCA	GAUUAGCGCUGAUUCACAU	1		+HTN1+	0.894694
DZ52F11	DZ52	F	11	F11	541	0.894685	10500528C	L-014309-02	NM_024109	ENSG00000067365	+METTL22+	79091	CAUGUGAAGCCUACGAUCA	CAAGGCAGCCCGCACGAUA	UAGCACAGGAAGAAGACGA	CCGAAGUGUUUUACGACGA	1		+METTL22+	0.894685
DZ06L18	DZ06	L	18	L18	1411	0.894664	10465506C	L-009243-00	NM_006894	ENSG00000007933	+FMO3+	2328	GAAUUCGGGCUGUGAUAUU	GCGAGACCAUACAGACAGA	UAAAGAACCAGGUGUAUUC	GCAAUUCCUAUUCUGUUAA	1		+FMO3+	0.894664
DZ10A12	DZ10	A	12	A12	1360	0.894659	10465510C	L-015456-01	NM_152996	ENSG00000184005	+ST6GALNAC3+	256435	GGGAAAUGAGAUAGAUCGA	GCAUUCACGUCUACGGGAU	GAGAUGAGUGUGAUGAAUA	ACUCGUUGCUCAUUAAAUA	1		+ST6GALNAC3+	0.894659
DZ47B01	DZ47	B	1	B01	1453	0.894656	NA	D-001810-10	NA	NA	scrambled	NA	NA	NA	NA	NA	2		scrambled	0.894656
DZ51D14	DZ51	D	14	D14	181	0.894654	10500527C	L-018620-02	NM_032509	ENSG00000198042	+MAK16+	84549	GUAAGAAGGUGGAGCGUAG	GGUUAUAGAACGAGCGGCU	GAAAAGAGAAUUUGUCGAA	CCCAAUACCUAAUUCGAAU	1		+MAK16+	0.894654
DZ03H11	DZ03	H	11	H11	1049	0.894647	10465503C	L-009485-00	NM_000078	ENSG00000087237	+CETP+	1071	UCUUAAGCCUCUUGGAUUU	GGUCAUUUCAUCUACAAGA	UCAAGUAUGGGUUGCACAA	CCAGAUAUCACGGGCGAGA	2		+CETP+	0.894647
DZ22K03	DZ22	K	3	K03	1838	0.894646	10467507C	L-017115-00	NM_018400	ENSG00000166257	+SCN3B+	55800	GCGCAUCGGCCCUUUGUGA	GAUGAUAUAUUGCUACAGA	UCUCAGAAAUCAUGAUGUA	CGGUAAAGAUUUCCUUAUU	2		+SCN3B+	0.894646
DZ29K06	DZ29	K	6	K06	640	0.894637	10500505C	L-016006-00	NM_021952	ENSG00000162374	+ELAVL4+	1996	GGUAUGGAUUUGUUAACUA	GGAACUGGGUGGUGCAUCU	CUACGGAACCGAUUACUGU	CAGGGAUGCUAACCUCUAU	2		+ELAVL4+	0.894637
DZ27O04	DZ27	O	4	O04	1667	0.894632	10500503C	L-009710-00	NM_016339	ENSG00000108352	+RAPGEFL1+	51195	GAUCUAUACCUGCUAAUUA	GAGAUCUUCUGCCGUGUAU	CCUGACCACUCUUAUGUGA	GUAAGACCCUUGUAGAUGG	2		+RAPGEFL1+	0.894632
DZ13A18	DZ13	A	18	A18	1656	0.894632	10465513C	L-009918-01	NM_012113	ENSG00000118298	+CA14+	23632	GCCCAGUCGCCCAUCGAUA	CAAGCAGGAUCCUCGUAUA	GUACAGAACUACCGAGCCC	CUAGAUAUACUGCGGGAUC	1		+CA14+	0.894632
DZ18E16	DZ18	E	16	E16	700	0.894622	10467503C	L-004897-00	NM_174858	ENSG00000154027	+AK5+	26289	AGGAUGAGGUGUUCUAUGA	CCGAAGAUCCAGUAGAAUA	AAAGGAGACUAAUGAACUU	CUUCAACUCUGCACAGCUA	2		+AK5+	0.894622
DZ43P24	DZ43	P	24	P24	2076	0.89462	NA	NA	NA	NA	empty	NA	NA	NA	NA	NA	2		empty	0.89462
DZ41I20	DZ41	I	20	I20	1421	0.89462	10500517C	L-017670-01	NM_006987	ENSG00000181031	+RPH3AL+	9501	ACACCUACCAGACGGAGAA	CAUCUUCGGCAGCGGGAAU	CGUUAUGCUUCAGAAUUAA	GGCUAUCUCCGUUGCUAUA	2		+RPH3AL+	0.89462
DZ21F06	DZ21	F	6	F06	955	0.894615	10467506C	L-005873-00	NM_032823	ENSG00000148120	+C9orf3+	84909	GCGCCGAGGUCACGAAAUG	GGUGUGAACUCAUUGUUAA	GGGAGCAGUUAGACUAUUA	CCAAUCAGAAUCAAACAAA	2		+C9orf3+	0.894615
DZ36P13	DZ36	P	13	P13	1487	0.894596	10500512C	L-034959-02	NM_001033019	ENSG00000205882	+DEFB134+	613211	GUGAAAUGUUAGUUGCCUA	CAGAAAUGCACAAGAAAUG	GUGCUGUGUCAAAGGAAAU	CUGCAGACUUGAAUGCUAU	2		+DEFB134+	0.894596
DZ35L08	DZ35	L	8	L08	1318	0.894584	10500511C	L-018923-02	NM_199179	ENSG00000126259	+KIRREL2+	84063	AAAAGAACCUGAUGCGAAU	AGGACAAGUUGGCGACCUU	GGCCAAGGUUAGAGGUCGU	CAUUAGGCCCGUGGAGCUA	2		+KIRREL2+	0.894584
DZ18I10	DZ18	I	10	I10	958	0.894554	10467503C	L-006741-00	NM_014216	ENSG00000100605	+ITPK1+	3705	CGAGAUGGCUAUCGUGUUC	GAACUUCUCCGCAGGCACA	AGAGUUGGCUACUGGCUGA	GAAGAACGGCUUGACUUUC	1		+ITPK1+	0.894554
DZ27I12	DZ27	I	12	I12	1412	0.894546	10500503C	L-013017-02	NM_015608	ENSG00000107938	+C10orf137+	26098	GCGCUAAGGUCAUUGGGAA	UGGAAAGAAUCAACGUUAU	ACGGAAGAGCAUUACGAUA	AGCAAGUGGCAGCGAUAUA	2		+C10orf137+	0.894546
DZ57E01	DZ57	E	1	E01	1336	0.894532	NA	L-011588-00	NM_001692	ENSG00000116039	+ATP6V1B1+	525	GCACCAAGGCGAUUGUUCA	GGGUCAAGUUUGCCCAGUA	CGGAGGACUUUCUGGAUAU	UGACGGACAUGAGUUCCUA	2		+ATP6V1B1+	0.894532
DZ26J13	DZ26	J	13	J13	994	0.894523	10500502C	L-020095-01	NM_005987	ENSG00000169474	+SPRR1A+	6698	CCUAGUCUUCCUUCAAUAA	GCUGUCACCCUGAAUCAUA	GUGCAUUUGAGGAUGGAUU	CCUAUUGACCCUGCAGUUA	2		+SPRR1A+	0.894523
DZ32K14	DZ32	K	14	K14	1987	0.894513	10500508C	L-016368-00	NM_006417	ENSG00000137965	+IFI44+	10561	CAACUAAUUUCCAGAUAGA	CGUGAUAGAUACCAGUUUA	GAAACUAGGACUAUGUACA	GCUCUGAGACGAAUGCUAU	2		+IFI44+	0.894513
DZ07E12	DZ07	E	12	E12	1727	0.894448	10465507C	L-019914-00	NM_001031681	ENSG00000040531	+CTNS+	1497	CAGUCACGCUGGUCAAGUA	UCGCGUGGCUCUUCGCAUU	GAUCGUGGCUGCAGUGGGA	GGACGCUGAUCUUCGGAGA	2		+CTNS+	0.894448
DZ39A02	DZ39	A	2	A02	921	0.894446	NA	NA	NA	NA	empty	NA	NA	NA	NA	NA	1		empty	0.894446
DZ18O02	DZ18	O	2	O02	1397	0.894445	NA	NA	NA	NA	empty	NA	NA	NA	NA	NA	1		empty	0.894445
DZ40G20	DZ40	G	20	G20	1398	0.894435	10500516C	L-008650-00	NM_013277	ENSG00000161800	+RACGAP1+	29127	UAAAUGAGAUUGAGCAAAG	GCGAAGUGCUCUGGAUGUU	CCACAGACACCAGAUAUUA	GAAGUCACAUCUGCCUGUU	2		+RACGAP1+	0.894435
DZ52N10	DZ52	N	10	N10	936	0.894404	10500528C	L-030773-02	NM_001001410	ENSG00000007520	+TSR3+	115939	GAGGCUGGGUGACGAGAAA	GUGAAGAGGAGCAGACGCA	ACAGACAGCUGGUGGCGCA	CCUCGGCGCUCUCGCAAAU	2		+TSR3+	0.894404
DZ43I16	DZ43	I	16	I16	1151	0.894375	10500519C	L-031902-01	NM_015360	ENSG00000039123	+SKIV2L2+	23517	GCACAUACCUCAGCGGGAA	AGGGAAAAGCAGCGUGUAA	CCAAAUUAACAGAACGAUU	UUACAGAGGUUCCGAAGUU	2		+SKIV2L2+	0.894375
DZ10F11	DZ10	F	11	F11	582	0.894364	10465510C	L-007555-02	NM_198277	ENSG00000134955	+SLC37A2+	219855	CGGUUAGUAUACAAAGAGA	CGGGAUUGCCAGCUCCAUA	GCAUCUGGGUGAACGGGCA	GCCUGAAGGGCAACGCCAA	1		+SLC37A2+	0.894364
DZ47D12	DZ47	D	12	D12	1299	0.894363	10500523C	L-007128-02	NM_144631	ENSG00000163795	+ZNF513+	130557	GCUCAUGGGCUUCGAGAGA	UGGCCAACCUCAAGCGUCA	UGACAAACCUUUUCGGUGU	CGUCACAUGCUGCGGCACA	2		+ZNF513+	0.894363
DZ04H12	DZ04	G	12	H12	1255	0.894338	10465504C	L-013233-00	NA	NA	+MOCK+	NA	NA	NA	NA	NA	1		+MOCK+	0.894338
DZ07B01	DZ07	B	1	B01	1259	0.89432	NA	D-001810-10	NA	NA	scrambled	NA	NA	NA	NA	NA	2		scrambled	0.89432
DZ25K09	DZ25	K	9	K09	1337	0.894319	10500501C	L-016349-01	NM_001002262	ENSG00000155256	+ZFYVE27+	118813	AGGAAGUAUCAUAGCGUGA	CAGGUGAUGGUGUUCGAUA	AGUUUAAAGAUGCGAUUGA	AGAAUGAGGUGCUGCGCAG	2		+ZFYVE27+	0.894319
DZ08G19	DZ08	G	19	G19	1437	0.894319	10465508C	L-027164-01	NM_144975	ENSG00000166750	+SLFN5+	162394	UGAUCUAUGUAGCGAAUAA	AAAUAGACCUUACGAGCUU	GGAAAGAAAUAUCGUGUUU	ACUCAGACUCCAACGAAUA	2		+SLFN5+	0.894319
DZ07I07	DZ07	I	7	I07	1257	0.894319	10465507C	L-011341-00	NM_002509	ENSG00000125820	+NKX2-2+	4821	GCACCGAGGGCCUUCAGUA	CGAGAAAGGUAUGGAGGUG	UCUCCAAGGCGCAGACCUA	CAAACCAUGUCACGCGCUC	1		+NKX2-2+	0.894319
DZ48D05	DZ48	D	5	D05	1176	0.894303	10500524C	L-017070-02	NM_001130160	ENSG00000165730	+STOX1+	219736	GCAAAAUGUCGAAGGCACA	GGAUCUAAUAAUUCAGUCA	GUUCGUACCUUUGGGUGAA	ACCGCUAACUCCAGUCAUA	2		+STOX1+	0.894303
DZ57A20	DZ57	A	20	A20	1625	0.894302	10500533C	L-017884-01	NM_173362	ENSG00000175449	+RFESD+	317671	GACAGUAGACAACGGAAAU	GGACGACCGUGUAUAGUUU	CCACAAGGGAGAAUAUCAU	GUGCAACCUUCCUAAAUAA	2		+RFESD+	0.894302
DZ57M09	DZ57	M	9	M09	1758	0.894257	10500533C	L-020248-01	NM_015535	ENSG00000196141	+SPATS2L+	26010	CUAACUAGAUAUCGCGUCA	AAUCAUGCUCUGCGGAGAA	GCGUAAAUAUGACGAGGAG	CAUGAAUGGCUGCGAGAAG	2		+SPATS2L+	0.894257
DZ08L14	DZ08	L	14	L14	635	0.894235	10465508C	L-011635-00	NM_181500	ENSG00000160967	+CUX1+	1523	CCGACGAGAUUGAAAUGAU	GCAGCUUUCUUGAAUGUCU	AACCAAAUACGAUGAAGAA	GCAUAAGGUUCAGAGCCUA	1		+CUX1+	0.894235
DZ17F23	DZ17	F	23	F23	1272	0.894235	NA	L-003467-00	NM_001753	ENSG00000105974	+CAV1+	857	CUAAACACCUCAACGAUGA	GCAAAUACGUAGACUCGGA	GCAGUUGUACCAUGCAUUA	GCAUCAACUUGCAGAAAGA	1		+CAV1+	0.894235
DZ02A18	DZ02	A	18	A18	1260	0.894217	10465502C	L-008944-01	NM_181528	ENSG00000173418	+NAA20+	51126	GUGGAGAAUUAAUGGGUUA	UUUCAUUGUUGCAGAGGCA	UGUAUGUAUGCUAGGGAAA	UCUAGAUGCUUUAUGGACA	2		+NAA20+	0.894217
DZ43P02	DZ43	P	2	P02	2411	0.894209	NA	NA	NA	NA	empty	NA	NA	NA	NA	NA	2		empty	0.894209
DZ14B21	DZ14	B	21	B21	708	0.894189	10465514C	L-016286-00	NM_012228	ENSG00000148450	+MSRB2+	22921	GGUCAGAGGUUUUGCAUCA	GCAGUUCUACGUCACAAGA	GGAUCUACCUGAAUAACAA	UCAUCUAGGUCACGUGUUU	2		+MSRB2+	0.894189
DZ17N01	DZ17	N	1	N01	1977	0.894184	NA	NA	NA	NA	empty	NA	NA	NA	NA	NA	1		empty	0.894184
DZ47E02	DZ47	E	2	E02	383	0.894148	NA	L-004001-01	NM_004859	ENSG00000141367	+CLTC+	1213	GAGAAUGGCUGUACGUAAU	UGAGAAAUGUAAUGCGAAU	GCAGAAGAAUCAACGUUAU	CGUAAGAAGGCUCGAGAGU	1		+CLTC+	0.894148
DZ27G22	DZ27	G	22	G22	1513	0.894142	10500503C	L-027813-02	NM_001080473	ENSG00000205639	+MFSD2B+	388931	UGGCAUAUGUCGUGGCCUU	CCGUGGUUGUAGUGACUUA	CUGUGGAGAUGGCGGGAAC	GCUGAGCCUUCGGAGGUAA	2		+MFSD2B+	0.894142
DZ51P10	DZ51	P	10	P10	1886	0.894123	10500527C	L-016965-02	NM_017855	ENSG00000109205	+ODAM+	54959	GCAAUGAGUUACUUCUUAA	CCACUUAAUUCAUGGAUUC	ACGUGAUGCCCUAUGUAUU	GUAGUACCCAUGAAGAUAU	2		+ODAM+	0.894123
DZ16M20	DZ16	M	20	M20	1143	0.894088	10467501C	L-005522-00	NM_007223	ENSG00000166073	+GPR176+	11245	GCACAACCGUGUUCAAAUC	UAGCAAGGAUUGUAAAUUC	AAACAUUCCCUGAUAAGUA	UCUGCAAGGUCGUCAAAUU	1		+GPR176+	0.894088
DZ07H14	DZ07	H	14	H14	1272	0.894084	10465507C	L-012878-00	NM_015186	ENSG00000197969	+VPS13A+	23230	GGAUAGAGCUUAUGAUUCA	GAAUGGCACUGGAUAUUAA	UAACACAUCUGCACAUCAA	GCAGCUACAUUCCUCUUAA	2		+VPS13A+	0.894084
DZ25N14	DZ25	N	14	N14	1171	0.894075	10500501C	L-016893-02	NM_152374	ENSG00000142686	+C1orf216+	127703	GGAGAGAACCAACGACUAA	UGGCAGGCUCCGCGAGUUA	AGAAUGAGGAACUCGGUAU	GCAUGUGUGAGGCGCACUA	2		+C1orf216+	0.894075
DZ05O19	DZ05	O	19	O19	1300	0.894069	10465505C	L-003543-00	NM_139266	ENSG00000115415	+STAT1+	6772	GCACGAUGGGCUCAGCUUU	CUACGAACAUGACCCUAUC	GAACCUGACUUCCAUGCGG	AGAAAGAGCUUGACAGUAA	2		+STAT1+	0.894069
DZ28O15	DZ28	O	15	O15	1096	0.894068	10500504C	L-019262-01	NM_153240	ENSG00000113971	+NPHP3+	27031	GGUUAAUGUUUAUGAACGA	CUUAAGAGAAUGUGCGAGA	UCUUUAGAGAUUCGAGAAA	CCUUAAUGAUCUAGUGGCA	2		+NPHP3+	0.894068
DZ18B14	DZ18	B	14	B14	1006	0.894049	10467503C	L-004313-00	NM_006201	ENSG00000102225	+CDK16+	5127	UAAAGGAGAUUCAGCUACA	CAACAAAGACAUACUCCAA	CCACUCAGAUUGACAUGUG	AAACUGGAGACCUACAUUA	1		+CDK16+	0.894049
DZ11B20	DZ11	B	20	B20	1175	0.89404	10465511C	L-007327-01	NM_018155	ENSG00000114120	+SLC25A36+	55186	GCUUAUAAAGACUCGGUUA	GUGACUUACUAGUUACGAA	CCAAUGAAAUAGCGUCUAA	AAGAACAAGACUACGUGAA	2		+SLC25A36+	0.89404
DZ17A21	DZ17	A	21	A21	1785	0.894034	10467502C	L-004800-00	NM_001024646	ENSG00000013441	+CLK1+	1195	CAUGAAAGCCGGUAUCAGA	GACGCUACAUUGAUGAGUA	GAGAAAGAUUAUCAUAGUC	GCAAAUACAAUCACUCUAA	1		+CLK1+	0.894034
DZ02N17	DZ02	N	17	N17	993	0.894017	10465502C	L-007551-02	NM_181776	ENSG00000186335	+SLC36A2+	153201	CCAUAAAUUCCUCGUGAUA	GGGCCAAGUCAUGGUGAAA	CCAUCAAAUUGGACCUUAU	GACAUCAAGGCCAGCAUAA	2		+SLC36A2+	0.894017
DZ18E17	DZ18	E	17	E17	756	0.894004	10467503C	L-004633-00	NM_015112	ENSG00000086015	+MAST2+	23139	UCAGGAUGAUUGUAAGUUA	GAGUUGAGCCUUCCAAGAA	GCAUUAUCCUGUAUGAGUU	GAGCGUACCAGAUGAGGAA	2		+MAST2+	0.894004
DZ12G24	DZ12	G	24	G24	1147	0.894	NA	D-001810-20	NA	NA	scrambled	NA	NA	NA	NA	NA	2		scrambled	0.894
DZ34A08	DZ34	A	8	A08	1909	0.893998	10500510C	L-008213-00	NM_014715	ENSG00000134909	+ARHGAP32+	9743	GAGCAUAUCUGAGCCAAUU	GAUAAGGCCUAUUUCCAAA	GGAGAGGACCGCUUCUAUA	GGUAGUAGCCAAUGUCAGA	2		+ARHGAP32+	0.893998
DZ40L07	DZ40	L	7	L07	463	0.893964	10500516C	L-009770-00	NM_000900	ENSG00000111341	+MGP+	4256	GCAUGGAAUCUUAUGAACU	UAUAAUCGCUACUUCAGGA	CGAGAACGCUCUAAGCCUG	UGUGAUGACUACAGACUUU	1		+MGP+	0.893964
DZ40A19	DZ40	A	19	A19	1600	0.893953	10500516C	L-026895-00	NM_018351	ENSG00000180263	+FGD6+	55785	GAAGGGACCGGUUUUAUAA	GAAUUCCGAGUCUAAAGUA	CUAAGCAGCUCAAAUUAAC	GCUCGUCUGUUACGCCAAA	2		+FGD6+	0.893953
DZ37E11	DZ37	E	11	E11	1422	0.893944	10500513C	L-013433-01	NM_030642	ENSG00000128313	+APOL5+	80831	AAGAAAUGUGGCUUCGAAA	AGACAAAGCCAGCCGACUG	GAGGAUCCCGUGUGGUUAA	GGGUUUGGCCCUAGCACCU	2		+APOL5+	0.893944
DZ18I08	DZ18	I	8	I08	778	0.893933	10467503C	L-003112-00	NM_006182	ENSG00000163931	+DDR2+	4921	CCAUGUACAAGAUCAAUUA	CCAAGUGAUUCUAGCAUGU	UGACAGGAGGCAACACAUA	UCAGGUUAAUCCAGCUAUA	2		+DDR2+	0.893933
DZ06F14	DZ06	F	14	F14	1253	0.893868	10465506C	L-018709-00	NM_139166	ENSG00000174429	+ABRA+	137735	CAAAGGAGAUGAGGGCUAU	CAGCAAGACUUACGAGAGA	GCAAGAUCCAGGUUACUUU	GACAUGUGCUUCAUUAUCU	2		+ABRA+	0.893868
DZ03J24	DZ03	J	24	J24	1357	0.893842	NA	D-001810-21	NA	NA	scrambled	NA	NA	NA	NA	NA	1		scrambled	0.893842
DZ30N07	DZ30	N	7	N07	689	0.893814	10500506C	L-011995-00	NM_024421	ENSG00000134765	+DSC1+	1823	GCACAGAUCCAAAUACAAA	GAUAAAAGUUGUACUGUCA	GAGAGUAUGUGACUGUUCA	GAACACAGAGUGACUAUCU	1		+DSC1+	0.893814
DZ48K07	DZ48	K	7	K07	555	0.89381	10500524C	L-015526-02	NM_138369	ENSG00000145919	+BOD1+	91272	GAAGAAAUGGAUUCGGUUA	CCACAAAUAGAACGAGCAA	GUACAAGUCAUUAGCGUCA	GGAAUGGAAUCCUACGAUG	1		+BOD1+	0.89381
DZ25O11	DZ25	O	11	O11	1267	0.893808	10500501C	L-015384-01	NM_016599	ENSG00000172399	+MYOZ2+	51778	CUAUUUAAGAUGCGUCAAA	CGUCAUAGUACCAUAGUUU	CUAACAGAUCCCAGGUUUA	GCACAAAUAAAUCACAGUA	2		+MYOZ2+	0.893808
DZ33B05	DZ33	B	5	B05	455	0.893783	10500509C	L-023643-02	NM_001007248	ENSG00000153896	+ZNF599+	148103	UGGGAAAGCCUGUCGUUAU	UCACGGAGCACCAGCGUAU	ACUGGAACAUGGACAGGAA	GGUAAUCACUUGUCAUCCA	1		+ZNF599+	0.893783
DZ12D20	DZ12	D	20	D20	1386	0.893768	10465512C	L-007768-00	NM_020980	ENSG00000103569	+AQP9+	366	CAACCCAGCUGUGUCUUUA	GAAGAGCAGCUUAGCGAAA	CAACAUACCCAGCUCCGUA	GGUCAUCACUAUCAAUGUU	2		+AQP9+	0.893768
DZ19M24	DZ19	M	24	M24	1542	0.893766	NA	NA	NA	NA	empty	NA	NA	NA	NA	NA	2		empty	0.893766
DZ33C19	DZ33	C	19	C19	494	0.893762	10500509C	L-019543-00	NM_003641	ENSG00000185885	+IFITM1+	8519	GUGACAGUCUACCAUAUUA	CUUCCAAGGUCCACCGUGA	CCUCAUGACCAUUGGAUUC	CUAGAUACAGCAGUUUAUA	1		+IFITM1+	0.893762
DZ17D16	DZ17	D	16	D16	1107	0.89376	10467502C	L-004051-00	NM_004226	ENSG00000081320	+STK17B+	9262	AGAUUUGAUUGCCGAAGUA	GCAUAUAUGUUGUUAACUC	GCUAGGGAGAGGUAAAUUU	AAAUAGGGCAUGCGUGUGA	2		+STK17B+	0.89376
DZ26M17	DZ26	M	17	M17	1323	0.893752	10500502C	L-016688-00	NM_032490	ENSG00000170270	+C14orf142+	84520	CAAAGAUAGUAAAGGCUUA	GAAGACUUAUGCUCUAAUU	GAUGGCUGUUGUAUCCUUA	GAAGGAAAAUAGAACACUU	2		+C14orf142+	0.893752
DZ37I12	DZ37	I	12	I12	559	0.893724	10500513C	L-010574-01	NM_016190	ENSG00000143536	+CRNN+	49860	GUUUCAAGACACUGAGCGA	GGACUGAGAUCCACGGUCA	UGGAUGAGGUCCUGCGUCU	UCAGAUACAGGCAGGGUCA	1		+CRNN+	0.893724
DZ05F01	DZ05	F	1	F01	1916	0.893704	NA	NA	NA	NA	empty	NA	NA	NA	NA	NA	2		empty	0.893704
DZ11E03	DZ11	E	3	E03	1321	0.893699	10465511C	L-008902-01	NM_021187	ENSG00000171903	+CYP4F11+	57834	GGACCAUCGUAUUGCCUUU	CGCUAAACCCUGUUGACUU	GGUCUCAAUAUAAGGGACU	GCAUGAAGACAUUGACCCA	2		+CYP4F11+	0.893699
DZ43H18	DZ43	H	18	H18	1038	0.893695	10500519C	L-184304-00	NM_001042376	ENSG00000129965	+INS-IGF2+	723961	CCAGAUAGAAGCCGGGAGU	GGUGGUGACUGCUAAUAUU	GGAUCAUCGUCCAGGCAGU	CUGCGCAGGGACUAGAGUA	2		+INS-IGF2+	0.893695
DZ04B03	DZ04	B	3	B03	1443	0.893682	10465504C	L-004993-01	NM_178176	ENSG00000106384	+MOGAT3+	346606	UCUUCUACCUCCCGGUCUA	CAACCAAGGUGGAAGGCGU	UCUUUAGACUUAAGGCUUU	GGAGGAAGUCAAUCACUAU	2		+MOGAT3+	0.893682
DZ09L23	DZ09	L	23	L23	1001	0.893679	NA	D-001810-18	NA	NA	scrambled	NA	NA	NA	NA	NA	2		scrambled	0.893679
DZ34G06	DZ34	G	6	G06	1061	0.893673	10500510C	L-012773-02	NM_006958	ENSG00000170631	+ZNF16+	7564	UGACGUUUGGUUUGAGAUA	GUAGUUUGUUUGAUUGGUA	GCUGAAAGUCCACUCAUAU	GAUCUGGACUGUAAUGGUU	1		+ZNF16+	0.893673
DZ46E09	DZ46	E	9	E09	1234	0.893666	10500522C	L-017339-00	NM_021810	ENSG00000124215	+CDH26+	60437	GAAGGAUGGCAGAGACAUU	AAUCAGAAACUCCAUGUUG	AGUUAAGGAUCUCGAGGAA	AGUCAGGUGUUCCUUCCUA	2		+CDH26+	0.893666
DZ08K15	DZ08	K	15	K15	1576	0.893664	10465508C	L-006723-01	NM_025130	ENSG00000156510	+HKDC1+	80201	GCAAGAGGAACUCACGUUA	ACUAAGGGCAAGAUCGAAA	CAGCGGAAGCAGAUCGACA	GAUCAGAAGUGGACGGAGG	1		+HKDC1+	0.893664
DZ14C08	DZ14	C	8	C08	1468	0.893663	10465514C	L-007622-02	NM_182936	ENSG00000100678	+SLC8A3+	6547	ACAAAGGGCUACUGGAAGA	CCACGGAUCUUUAGGCUUU	CAGCUGACAAGACGUGAAA	CCAACCAGUGAGAUCUUUA	2		+SLC8A3+	0.893663
DZ06H22	DZ06	H	22	H22	1786	0.893632	NA	NA	NA	NA	+MOCK+	NA	NA	NA	NA	NA	2		+MOCK+	0.893632
DZ52M10	DZ52	M	10	M10	1602	0.89363	10500528C	L-018302-02	NM_173810	ENSG00000162222	+TTC9C+	283237	GAGAAUAUAGUCAGAAAGU	CCUCCUGGCUGCCGUGAAU	GAAGGGAAGUACCGAGAUG	CCGUGAACUACGAACGAGU	2		+TTC9C+	0.89363
DZ47B18	DZ47	B	18	B18	1001	0.893629	10500523C	L-010501-00	NM_199170	ENSG00000124225	+PMEPA1+	56937	GAAAGGACACCCUCUCUAG	GCACUUGUAAAGAUGAUUA	UCACUUAAGAGGCCAAUAA	GCGCAGAAUUCUUCACCUU	2		+PMEPA1+	0.893629
DZ34H12	DZ34	H	12	H12	314	0.893575	10500510C	L-008216-00	NM_003806	ENSG00000135116	+HRK+	8739	AGGCGGAACUUGUAGGAAC	UCAAGGCGCUAGGCGACGA	GAUCGUAGAAACACAGAAU	GGGAAGCCCUUUGGAAAUC	1		+HRK+	0.893575
DZ13K18	DZ13	K	18	K18	1405	0.893552	10465513C	L-015832-00	NM_000624	ENSG00000188488	+SERPINA5+	5104	GCGAGGAUCAGUAUCACUA	CAAACGAAGGGCAAGAUUG	GAGACAAGCUUCAACCACA	GCACAAAGAUGCAGAUCCU	1		+SERPINA5+	0.893552
DZ07H06	DZ07	H	6	H06	1301	0.893536	10465507C	L-017578-00	NM_016614	ENSG00000111802	+TDP2+	51567	GUACAGCCCAGAUGUGAUA	GCAGAAGAGGGACACAUUA	UCUAAGGGAUCGAGAGGUU	AAAGGGCUCUGAACUCCUA	2		+TDP2+	0.893536
DZ06I10	DZ06	I	10	I10	845	0.893521	10465506C	L-011746-00	NM_002586	ENSG00000204304	+PBX2+	5089	CGAAAGCGCCGUAACUUCA	GCAGGCAUGUAAUGAGUUC	GCCCAGAUCCGUCACAUAU	GCUCAACGGAGAUUCCUAU	1		+PBX2+	0.893521
DZ10J24	DZ10	J	24	J24	1362	0.893519	NA	D-001810-21	NA	NA	scrambled	NA	NA	NA	NA	NA	2		scrambled	0.893519
DZ30G21	DZ30	G	21	G21	830	0.893503	10500506C	L-015978-02	NM_144992	ENSG00000168658	+VWA3B+	200403	GGGCUUAAGAGCAACAAAU	GAAUAAAAUUGUUUGGCGA	GGAGCUUGGUCCACGUCAA	AGACCAGUGCGGAGACGAA	1		+VWA3B+	0.893503
DZ18P11	DZ18	P	11	P11	1351	0.893497	10467503C	L-003788-00	NM_013254	ENSG00000183735	+TBK1+	29110	AGAAGGCACUCAUCCGAAA	GAACGUAGAUUAGCUUAUA	UGACAGCUCAUAAGAUUUA	GGAUAUCGACAGCAGAUUA	1		+TBK1+	0.893497
DZ38O02	DZ38	O	2	O02	957	0.893492	NA	NA	NA	NA	empty	NA	NA	NA	NA	NA	1		empty	0.893492
DZ34H09	DZ34	H	9	H09	1633	0.893455	10500510C	L-007819-00	NM_001735	ENSG00000106804	+C5+	727	GAAGAAAUGUUGUUACGAU	GAGAGAAGCUUUGGUUAAA	GAGAACAGAUCCAAUUGAA	GCACAAAGUCCUCCAAAUG	2		+C5+	0.893455
DZ28F06	DZ28	F	6	F06	777	0.893408	10500504C	L-007872-00	NM_005409	ENSG00000169248	+CXCL11+	6373	GCUGUGAUAUUGUGUGCUA	CAGUGAAAGUGGCAGAUAU	UGAGAAAGCCUCCAUAAUG	UAAAGGACAACGAUGCCUA	2		+CXCL11+	0.893408
DZ11N05	DZ11	N	5	N05	985	0.8934	10465511C	L-016736-00	NM_152490	ENSG00000162885	+B3GALNT2+	148789	CCUCGAAGCUGUAUUUAAU	AUAACAGGGACUUGAAUUA	CUACAGCAUCCCACAUUAA	GGUACAAGCCCGUGGAACA	2		+B3GALNT2+	0.8934
DZ08P07	DZ08	P	7	P07	1360	0.893378	10465508C	L-012330-02	NM_006886	ENSG00000124172	+ATP5E+	514	GCUACAUUUCCAAGGUGAA	GAAUAAUCUACCCUGACUA	ACUUCUGGCAGCAACGUAA	GGACUCAGCUACAUCCGAU	1		+ATP5E+	0.893378
DZ56P08	DZ56	P	8	P08	1615	0.893364	10500532C	L-016523-02	NM_199190	ENSG00000161813	+LARP4+	113251	GGACAGUUGAACAGAUAUA	GAAUGUUGCUGGAACGUAA	ACGUAAUGGCAAAGAGCAA	CAUAAGCGUUGUAUUGUAA	2		+LARP4+	0.893364
DZ30C19	DZ30	C	19	C19	1658	0.893354	10500506C	L-011191-01	NM_130786	ENSG00000121410	+A1BG+	1	GCACACAGAAGAUGCGUAU	GCACCAGCCCAGAUCGCAU	GCUGAAACCCUUGGCCAAU	CGAAUUUGCUAGUGAUCUG	2		+A1BG+	0.893354
DZ40O03	DZ40	O	3	O03	1765	0.893346	10500516C	L-014267-02	NM_024027	ENSG00000118004	+COLEC11+	78989	UGUCCAAGCUAUACAAUAA	UGGCUCUAAAGGUGAGAAA	CCAACAAUGCCUACGACGA	CCUCAAAGGGGAUGCGGGA	2		+COLEC11+	0.893346
DZ57M19	DZ57	M	19	M19	1309	0.893298	10500533C	L-036953-01	NM_001080523	ENSG00000205784	+ARRDC5+	645432	GGUGAAGUCGAUCGAAUUA	GCAUCAAGACGGUCGUAUU	CCCAAGCUCUAGCGGUUUA	CAGGAGAGAAGGUCGUCUU	2		+ARRDC5+	0.893298
DZ07P03	DZ07	P	3	P03	1643	0.893295	10465507C	L-004909-01	NM_025080	ENSG00000162174	+ASRGL1+	80150	CAUUAAACUUGCUCGGCUU	CCACAGGCGGUAUCGUUAA	UGAGAGAAAUGCCCGUAUU	GGGAAUGUAACCUACGCAA	1		+ASRGL1+	0.893295
DZ04B21	DZ04	B	21	B21	1783	0.893278	10465504C	L-008199-00	NM_000329	ENSG00000116745	+RPE65+	6121	CAUCUUACGUUCAUAGUUU	GAUGGAACCGUUUACAAUA	GGAGCCAACUACAUGGAUU	CAGAGAUCGUUGUACAAUU	1		+RPE65+	0.893278
DZ11J22	DZ11	J	22	J22	556	0.89325	10465511C	L-003030-00	NM_003400	ENSG00000170571	+XPO1+	7514	AAGAAUGGCUCAAGAAGUA	GGACAAGAGUCGACACAAU	UAGAUAAUGUGGUGAAUUG	CGAAAUGUCUCUCUGAAGU	1		+XPO1+	0.89325
DZ33E05	DZ33	E	5	E05	1085	0.89322	10500509C	L-008592-00	NM_003396	ENSG00000158955	+WNT9B+	7484	GUACUCACCUGGCACAGCA	GCUGCUACGUGGAGUGCCA	CCUGCAAGCACUAGGCCUA	GGGAAGUCCUGACGCCCUU	2		+WNT9B+	0.89322
DZ45L24	DZ45	L	24	L24	1593	0.893217	NA	L-004001-01	NM_004859	ENSG00000141367	+CLTC+	1213	GAGAAUGGCUGUACGUAAU	UGAGAAAUGUAAUGCGAAU	GCAGAAGAAUCAACGUUAU	CGUAAGAAGGCUCGAGAGU	2		+CLTC+	0.893217
DZ51G22	DZ51	G	22	G22	1566	0.893201	10500527C	L-030075-02	NM_001004304	ENSG00000139651	+ZNF740+	283337	GCAUAAGAGUCCUGGUCCA	CUAAAGAGGCACAUCCUUA	AAGCAACUUCAGCGGGUAA	CGAGUCAGGGUCACCGAAA	2		+ZNF740+	0.893201
DZ25J15	DZ25	J	15	J15	982	0.893201	10500501C	L-032739-02	NM_001079810	ENSG00000163092	+XIRP2+	129446	CGGUGGAAGAGCAGAUUAA	GAAGAGAUGUGGAGUUCGA	GCGCAGGAUUGAACGCUUU	GAAAUUACUUCUUCCCGUA	2		+XIRP2+	0.893201
DZ10G23	DZ10	G	23	G23	2042	0.893185	NA	NA	NA	NA	empty	NA	NA	NA	NA	NA	2		empty	0.893185
DZ15N17	DZ15	N	17	N17	1220	0.893174	10465515C	L-007460-02	NM_080866	ENSG00000149742	+SLC22A9+	114571	GGAGCUGACUGCCGAUCAA	GAGUGGAAGUGACGCAGUU	GAUGAUCCUAAGUGUGUAU	AUACAUGAACCGUCGAGCA	2		+SLC22A9+	0.893174
DZ48B24	DZ48	B	24	B24	957	0.893132	NA	NA	NA	NA	empty	NA	NA	NA	NA	NA	1		empty	0.893132
DZ16C03	DZ16	C	3	C03	1198	0.893125	10467501C	L-005703-00	NM_181745	ENSG00000186188	+FFAR4+	338557	GAAAUGACUUGUCGAUUAU	CAAGAGCUGUCGUGACUCA	GGACUGGUCAUUGUGAUCA	GGAAGAGGCUCACGGUAAG	1		+FFAR4+	0.893125
DZ14B16	DZ14	B	16	B16	1627	0.893102	10465514C	L-010790-00	NM_014881	ENSG00000198924	+DCLRE1A+	9937	GCAAGAGGUUAUCCGGUUU	GAUGAAGGAUUGUAUAGAU	GUAAUGAAGCAAAUGGAUA	GAAUUCAAGUUGUGGAGAU	1		+DCLRE1A+	0.893102
DZ07P16	DZ07	P	16	P16	1798	0.893101	10465507C	L-009675-00	NM_000940	ENSG00000105852	+PON3+	5446	CAUGAUAACUGGGAUUUAA	CAACAACGUUCUCUGGUAU	CCAGAAGUAUGUCUAUGUA	UUCCUGGCGUUUAGAGAAA	2		+PON3+	0.893101
DZ56I15	DZ56	I	15	I15	1072	0.893088	10500532C	L-007361-01	NM_178526	ENSG00000181035	+SLC25A42+	284439	ACGAGGAGUACAAGCGCAU	CGCACUGGCUGGAACGACA	GCUCAGAGUCCACGUCCAA	CGAAGGAAAUGUACAGCAA	2		+SLC25A42+	0.893088
DZ07D23	DZ07	D	23	D23	1066	0.893077	NA	L-004001-01	NM_004859	ENSG00000141367	+CLTC+	1213	GAGAAUGGCUGUACGUAAU	UGAGAAAUGUAAUGCGAAU	GCAGAAGAAUCAACGUUAU	CGUAAGAAGGCUCGAGAGU	2		+CLTC+	0.893077
DZ52O16	DZ52	O	16	O16	532	0.893075	10500528C	L-032919-01	NM_001001668	ENSG00000197016	+ZNF470+	388566	CAUCAUAGUCCAAGACGCA	CCGGCAAUCAUAAUGGAAA	GAGUGUACAUCUUGCUCAU	CCAGGAUAUUUAUGAAGAA	1		+ZNF470+	0.893075
DZ10H01	DZ10	H	1	H01	1873	0.893063	NA	NA	NA	NA	empty	NA	NA	NA	NA	NA	1		empty	0.893063
DZ38K16	DZ38	K	16	K16	1453	0.893051	10500514C	L-026630-02	NM_001005199	ENSG00000181693	+OR8H1+	219469	CGACAUUGAAAUCAUGAUA	ACUCAAAUGUAGUUCGUCA	CCUCUACGUUACCCAGUUA	CUUACGGGACUGUCAGAUU	2		+OR8H1+	0.893051
DZ16F07	DZ16	F	7	F07	1382	0.89305	10467501C	L-005650-00	NM_014921	ENSG00000072071	+LPHN1+	22859	GCACGUGGGAGACGGGUUA	GCGGAAAGACCGACAUUGA	GCACGGACACACUGACUGA	CUACAACCCUCGCGACAAC	2		+LPHN1+	0.89305
DZ07G02	DZ07	G	2	G02	1936	0.893033	NA	NA	NA	NA	empty	NA	NA	NA	NA	NA	2		empty	0.893033
DZ04A14	DZ04	A	14	A14	1475	0.893021	10465504C	L-007449-02	NM_018420	ENSG00000163393	+SLC22A15+	55356	CUACUAACCUCUUGGAGAA	UGAAUCACCUCGUUGGUUA	GGUCGGAAGCGAACAUUAU	GCGUAGACACAGUAAGAAC	2		+SLC22A15+	0.893021
DZ07H18	DZ07	H	18	H18	818	0.892962	10465507C	L-007462-01	NM_005116	ENSG00000089057	+SLC23A2+	9962	CGAUCUACACUACGGAAAA	ACUAGUAUGCCUUGCGCUA	ACAAAUCACUCGACGGCAU	GCUAAGACAGACUGCGAAU	1		+SLC23A2+	0.892962
DZ36L23	DZ36	L	23	L23	1344	0.892945	NA	D-001810-18	NA	NA	scrambled	NA	NA	NA	NA	NA	2		scrambled	0.892945
DZ06M19	DZ06	M	19	M19	1245	0.892942	10465506C	L-009418-00	NM_002022	ENSG00000094963	+FMO4+	2329	GCAAACGCGUCUUGGUGAU	CGUCCAGACUUCUCCGAAA	UGAUAUCGCUGCCUGCAUA	UAAAGGAUCCAUCUUAUCA	2		+FMO4+	0.892942
DZ10M20	DZ10	M	20	M20	1206	0.892939	10465510C	L-010089-00	NM_153675	ENSG00000125798	+FOXA2+	3170	GAACAUGUCGUCGUACGUG	GCAGAUACCUCCUACUACC	AAAUGGACCUCAAGGCCUA	GAACACCACUACGCCUUCA	2		+FOXA2+	0.892939
DZ48N22	DZ48	N	22	N22	1381	0.892935	10500524C	L-016774-02	NM_021825	ENSG00000137500	+CCDC90B+	60492	CCUGAUAACCAUUGCAUAA	AACAAUUGUAUCAGCGUUA	GCAUGAAACCAGUCGAAUC	UCGAAGUGUAUACGGACUA	2		+CCDC90B+	0.892935
DZ24B19	DZ24	B	19	B19	1966	0.892922	NA	NA	NA	NA	+MOCK+	NA	NA	NA	NA	NA	2		+MOCK+	0.892922
DZ44A08	DZ44	A	8	A08	2265	0.8929	10500520C	L-017476-02	NM_147169	ENSG00000164972	+C9orf24+	84688	GCGAAGUGAUGGUGAACAU	GAGACAGCAGUUCGAGGAA	UGAACUCACUGUCGCGGAA	GACUAUCGUUGCUGGUAGA	2		+C9orf24+	0.8929
DZ14K19	DZ14	K	19	K19	1869	0.892874	10465514C	L-018735-01	NM_144589	ENSG00000165644	+COMTD1+	118881	CGGCCGAGUGUGUGCGAAA	AGGCGGAGCACAAGAUCGA	AGGAAUUGACCCUGAGUUU	CCUUCAAGAUCUAGGGCUG	1		+COMTD1+	0.892874
DZ11M22	DZ11	M	22	M22	473	0.892866	10465511C	L-006417-00	NM_003299	ENSG00000166598	+HSP90B1+	7184	GAAGAUGGCCAGUCAACUU	GCGAUUACAUUAAGCUCUA	GGACGGGGAACGACAAUUA	UAGAAGAGGAUCUGGGUAA	1		+HSP90B1+	0.892866
DZ12H13	DZ12	H	13	H13	1109	0.892845	10465512C	L-016755-01	NM_015914	ENSG00000153066	+TXNDC11+	51061	CGGCAAUUGUUGACGUGAA	AGGAGUGUCUUCAGAGCGA	CAAAUAAACAUCUUGCGAA	AGAAAGGACCAGCGCUGUU	2		+TXNDC11+	0.892845
DZ07I07	DZ07	I	7	I07	1389	0.892837	10465507C	L-011341-00	NM_002509	ENSG00000125820	+NKX2-2+	4821	GCACCGAGGGCCUUCAGUA	CGAGAAAGGUAUGGAGGUG	UCUCCAAGGCGCAGACCUA	CAAACCAUGUCACGCGCUC	2		+NKX2-2+	0.892837
DZ31G11	DZ31	G	11	G11	1757	0.892801	10500507C	L-017765-01	NM_002852	ENSG00000163661	+PTX3+	5806	GUGAAUUUGGACAACGAAA	CUGCAGUGUUGGCCGAGAA	GGUCAGGAGCACUCGGAAU	GGAUAGUGUUCUUAGCAAU	2		+PTX3+	0.892801
DZ38B05	DZ38	B	5	B05	1604	0.8928	10500514C	L-028683-02	NM_014809	ENSG00000137261	+KIAA0319+	9856	GGACCAAAUCACACCAUAA	CUGCUGAAGUGGCCCGAAA	GGUUGAAGGUAGCAUUGUA	CGACUCAGCAAUUGUGUAU	2		+KIAA0319+	0.8928
DZ01D12	DZ01	D	12	D12	825	0.892795	10465501C	L-009332-01	NM_004042	ENSG00000062096	+ARSF+	416	ACAGGGUGCAUGACGACAA	GGCACGAGAUCACGGAGCA	CAUGAAGGCUGAACGAGCU	GGUCCUAACGAGAAGAGAU	1		+ARSF+	0.892795
DZ26H04	DZ26	H	4	H04	588	0.89278	10500502C	L-018497-02	NM_173541	ENSG00000180066	+C10orf91+	170393	ACACAUGGGUUCUCAGCUU	AGGCAGCUCCCGUGGUAGA	CGUCUGUUAGUCAGGGUUU	GGAGCUUGCUGGACGCAUG	2		+C10orf91+	0.89278
DZ39D11	DZ39	D	11	D11	1745	0.89277	10500515C	L-011875-00	NM_004510	ENSG00000135899	+SP110+	3431	GGAGAAAGAUAUCUGUUCA	CAAAUUAACCUGCGUGAAU	GAGGAUGGAACUUGGUUAA	AAAGAUGACUCAACUUGUA	2		+SP110+	0.89277
DZ11I05	DZ11	I	5	I05	1065	0.892747	10465511C	L-010966-01	NM_175856	ENSG00000198108	+CHSY3+	337876	GGGUGAUGACCGCGCAGAA	GGGAGUAGCCACAACGGCA	GGAAGUAGGAAGAUGCGUU	GAGAAAUGUACACGACUCA	1		+CHSY3+	0.892747
DZ46E04	DZ46	E	4	E04	1675	0.892726	10500522C	L-020911-01	NM_016329	ENSG00000163935	+SFMBT1+	51460	GGAAAUAAGGAUCGAAGUU	UGGCAGACGUUGUGCGGUU	ACACACACUAUUACGGAAA	GGAAAGAGUUAUCGGGCUA	2		+SFMBT1+	0.892726
DZ08O08	DZ08	O	8	O08	1483	0.892701	10465508C	L-004736-00	NM_012253	ENSG00000007350	+TKTL1+	8277	UGACCUCUCCACCUGAUUA	GGAGUUGCAUGUGGAAUGG	UAGCAGUUCUUCUGAGAUC	CCAAGUGCACGAUCUUCUA	1		+TKTL1+	0.892701
DZ44L10	DZ44	L	10	L10	1493	0.892688	10500520C	L-004233-00	NM_013374	ENSG00000170248	+PDCD6IP+	10015	CAGAUCUGCUUGACAUUUA	UCGAGACGCUCCUGAGAUA	GCGUAUGGCCAGUAUAAUA	GUACCUCAGUCUAUAUUGA	2		+PDCD6IP+	0.892688
DZ08O07	DZ08	O	7	O07	1606	0.892686	10465508C	L-010134-01	NM_000773	ENSG00000130649	+CYP2E1+	1571	UGUACACAAUGGACGGUAU	UGGUGGUGAUGCACGGCUA	UGCAUGAGAUUCAGCGGUU	UGAAAUACCCUGAGAUCGA	2		+CYP2E1+	0.892686
DZ09K19	DZ09	K	19	K19	1292	0.89268	10465509C	L-010222-00	NM_014762	ENSG00000116133	+DHCR24+	1718	GGAGUACAUUCCCUUGAGA	AGAACUAUCUGAAGACAAA	GCACAGGCAUCGAGUCAUC	GAAAUGAGGCAGAGCUCUA	1		+DHCR24+	0.89268
DZ49G09	DZ49	G	9	G09	1993	0.892651	10500525C	L-013994-01	NM_014033	ENSG00000185432	+METTL7A+	25840	GGUUAAGAGCAGAGGUUUA	CAGUCGACUUUCAUAAUUA	AGUGUGAGCUGGCAGUUAA	UGAUAUACAACGAACAGAU	2		+METTL7A+	0.892651
DZ38P17	DZ38	P	17	P17	1577	0.892648	10500514C	L-032018-01	NM_198270	ENSG00000188158	+NHS+	4810	GCGCUAAACCCUCAGCAUA	CGACAAUGGUUUAUGGACU	GUGGACAUGUGGUCAAUUA	GUACAGAGACUGAGCCUAU	2		+NHS+	0.892648
DZ40J06	DZ40	J	6	J06	428	0.892644	10500516C	L-013674-00	NM_033043	ENSG00000189052	+CGB5+	93659	GCUCUCAGCUGUCAAUGUG	CAAUAAAGGCUUCUCAAUC	CCGUGUGCAUCACCGUCAA	CACCAUCUGUGCCGGCUAC	1		+CGB5+	0.892644
DZ54N05	DZ54	N	5	N05	1711	0.892643	10500530C	L-018481-02	NM_145280	ENSG00000144401	+METTL21A+	151194	AGUGUGAGAUUUCGAUUUA	UGACUAUCACGGAUCGAAA	AUGAGGAGACCACGGAAUU	CCUGAAAUCUGGCCGGAUG	2		+METTL21A+	0.892643
DZ33E20	DZ33	E	20	E20	1445	0.892624	10500509C	L-011416-00	NM_003326	ENSG00000117586	+TNFSF4+	7292	CAAAGUACAAUUUACCGAA	GACAAUACCUCCCUGGAUG	UGAAUUCUGUGUCCUUUGA	UCACAUCGGUAUCCUCGAA	2		+TNFSF4+	0.892624
DZ44A21	DZ44	A	21	A21	491	0.892539	10500520C	L-181814-00	NM_001114734	ENSG00000254535	+PABPC4L+	132430	GUACGAAUUUAAAGACCUA	GCGAACUUAUAUAUGCAAA	GUUAAGGUGAUGACAGAUU	CGAGCGACAGGCUGAGUUA	1		+PABPC4L+	0.892539
DZ35C15	DZ35	C	15	C15	1596	0.892523	10500511C	L-013467-01	NM_016545	ENSG00000162783	+IER5+	51278	UCUCGGGACUCCUACGGAA	CGAGUGGAGGAGAGGACGA	AGAGGAGAGCGGUCCGGAA	UGGAAGAGGACGAUCGUUA	2		+IER5+	0.892523
DZ08I10	DZ08	I	10	I10	938	0.892497	10465508C	L-004039-00	NM_013976	ENSG00000105607	+GCDH+	2639	UGGGAUUUCUGACGAGUAU	GAGCGUCUCAAUCCACUUU	GCCUAUGGCCGAUCUGUUU	GUUCAGAUGUGUUCCUUAA	2		+GCDH+	0.892497
DZ27I18	DZ27	I	18	I18	1117	0.892473	10500503C	L-021158-02	NM_016535	ENSG00000171425	+ZNF581+	51545	AGGAGGAAUCCGUGAGUAA	GCUCAAGGGUCUUCGAGUA	GGUAAAGCCCUUCGAGUGU	GAUCAAACAAUAAACACGU	2		+ZNF581+	0.892473
DZ34E14	DZ34	E	14	E14	448	0.892469	10500510C	L-012276-00	NM_006698	ENSG00000166619	+BLCAP+	10904	GAACGGAAGCCUUGCACAA	CCUAACGGCCUGCCCUGUU	GCACUUAUCUCGAAUUUGA	UAUCGAACGUGGUCUGAUU	1		+BLCAP+	0.892469
DZ33B13	DZ33	B	13	B13	1595	0.892452	10500509C	L-019770-00	NM_003431	ENSG00000196418	+ZNF124+	7678	GGACAUAUAAAGGCUCAUG	CCAAUUGCCUUCAUUACCA	CGAGAAAACUCAUAUUGCA	GGUAUUUGAUGGUAUAACA	2		+ZNF124+	0.892452
DZ06O01	DZ06	O	1	O01	1328	0.892447	NA	D-001810-11	NA	NA	scrambled	NA	NA	NA	NA	NA	2		scrambled	0.892447
DZ01K14	DZ01	K	14	K14	1362	0.892447	10465501C	L-015422-00	NM_006167	ENSG00000167034	+NKX3-1+	4824	AACAGACGCUAUAAGACUA	GGUCUUAUCUGUUGGACUC	GAAAGCAGCUCUCCUCGGA	CCAAGCCGCUCACGUCCUU	1		+NKX3-1+	0.892447
DZ41I16	DZ41	I	16	I16	322	0.892414	10500517C	L-017977-02	NM_001093728	ENSG00000124678	+TCP11+	6954	GAUAAACUGAAACGCAUAA	GCCAGAACCGCCUGAGAAU	GCUCUAAGCAGUGAUAAUA	CUAAGUACGUUCUCAACAU	1		+TCP11+	0.892414
DZ51J21	DZ51	J	21	J21	1198	0.892363	10500527C	L-015929-02	NM_145175	ENSG00000162981	+FAM84A+	151354	GGAAGAUGGCGCUGCGAAU	CGACAAGUUUGGCGUGAAG	GUGAAUAGCUGGUACCGCU	CCUACUUCUUCUCGGAUGA	2		+FAM84A+	0.892363
DZ50C17	DZ50	C	17	C17	612	0.892351	10500526C	L-018196-01	NM_173642	ENSG00000177181	+RIMKLA+	284716	GUCCAAGGGAGAAGAACGA	UCAACAAAUUCUGGACGUU	UGUGUGAGGCAAAUGCUAA	GAACCUGGCUACAACAUUA	1		+RIMKLA+	0.892351
DZ40O19	DZ40	O	19	O19	660	0.89235	10500516C	L-017983-02	NM_175875	ENSG00000177045	+SIX5+	147912	GAGCGAGUCUGAUGGGAAU	AUUAAUAGCUCUGCCGAUA	CGCUUGGCGCAGUGGACAA	CCUGGAAUCCGAAGGUGGA	1		+SIX5+	0.89235
DZ32P05	DZ32	P	5	P05	1700	0.892337	10500508C	L-026555-02	NM_001001965	ENSG00000171014	+OR4D5+	219875	CCAUAGUACAGAUUGCAUU	CUAGGAUGCUGGUUGACUU	GCACAGACCCUUACAUUAG	GCAUCUACGUCUAUACAAG	2		+OR4D5+	0.892337
DZ54I05	DZ54	I	5	I05	445	0.892319	10500530C	L-020593-01	NM_013236	ENSG00000130638	+ATXN10+	25814	CAACAACCAUAUCGCUAAA	CAACAUUGCCUCACGGAAU	UAGCCAAGAUAACGAGUGA	GCUUAAAUCAUCCGGACAA	1		+ATXN10+	0.892319
DZ34I09	DZ34	I	9	I09	1447	0.892314	10500510C	L-011563-00	NM_003980	ENSG00000135525	+MAP7+	9053	CCAUGAAUCUUUCGAAAUA	CUACAAAGCUGCACACUCU	GGACAAAGAACGCCACGAA	UCAGAGAAACGGUGAUAUA	2		+MAP7+	0.892314
DZ40O09	DZ40	O	9	O09	575	0.892309	10500516C	L-017043-01	NM_014886	ENSG00000164346	+NSA2+	10412	GAGGGACAAUCUCGAGCUA	CCAAUGGGCUUGCGUUUCA	GAAAAGAGAAGGCGGGAAA	GAGAAAGAAGGAAAGUCGA	1		+NSA2+	0.892309
DZ05A20	DZ05	A	20	A20	1279	0.89229	10465505C	L-009089-00	NM_145748	ENSG00000184470	+TXNRD2+	10587	GCAUCCCAGUGUUAUGUAA	GCGAAGUUACUCAAGGAUU	AGGAGCAUGUUGAGGUCUA	GCACACGGUUUGCGGCGUU	2		+TXNRD2+	0.89229
DZ56J22	DZ56	J	22	J22	479	0.892258	10500532C	L-007820-00	NM_133367	ENSG00000170915	+PAQR8+	85315	GCGUGAGCGUUUACCAAUA	GCAGUGCUUUGGCUCAUUU	CAACGUCUGGACCCAUUUA	GAAGAUCUGUCAAGUGGUG	1		+PAQR8+	0.892258
DZ29P18	DZ29	P	18	P18	1330	0.892244	10500505C	L-020217-01	NM_015379	ENSG00000164713	+BRI3+	25798	GCUCAUGACAACUCAAUAA	UGAUUAAGCUUCAGGACUG	GAGAUUCAUACCAUUGUUA	AUCCACAGCCGGACCGUCA	2		+BRI3+	0.892244
DZ07M16	DZ07	M	16	M16	1430	0.892236	10465507C	L-008290-00	NM_016216	ENSG00000138231	+DBR1+	51163	GACAAAUGCUUACCACAUA	CCAUGUAACUUUAGUGUAA	GGAGGAAUCAAGCCAUUUA	CAAAUGCAGCUGAUUCAUA	2		+DBR1+	0.892236
DZ04I22	DZ04	I	22	I22	1236	0.892229	10465504C	L-011517-01	NM_003779	ENSG00000158850	+B4GALT3+	8703	GGGCAAAACUGUUGAACGU	GAACUCUGGUGCCGUGCUA	GAGAUCAGGGACCGACAUU	CAGAAUUCCUGGACGCAAG	1		+B4GALT3+	0.892229
DZ09D08	DZ09	D	8	D08	1489	0.892221	10465509C	L-019374-00	NM_000570	ENSG00000162747	+FCGR3B+	2215	GCCUCGAGCUACUUCAUUG	GGUCACAUAUUUACAGAAU	GGACUAUAUUUCUCUGUGA	GGUACAGGGUGCUCGAGAA	1		+FCGR3B+	0.892221
DZ43H21	DZ43	H	21	H21	1056	0.892207	10500519C	L-020224-02	NM_001100819	ENSG00000115540	+MOB4+	25843	GGAAUCAUCUGUAGCGAAA	CCGUAGGAUUUACAGAAUA	GAUUGUAAUGAGGCAGUAA	UGGAAAGGAUUUACCGUUC	2		+MOB4+	0.892207
DZ55F04	DZ55	F	4	F04	1543	0.892205	10500531C	L-013014-02	NM_015590	ENSG00000160818	+GPATCH4+	54865	GCAGGAUGGAGUACAGAUA	AGGUAGGGCUCAAUUGAUU	CUAAGGAGACCACCCGUUA	CUGAGAGGAGCAAGCGGUA	2		+GPATCH4+	0.892205
DZ35G09	DZ35	G	9	G09	2420	0.892201	10500511C	L-016545-01	NM_199177	ENSG00000148187	+MRRF+	92399	CACCCUACCUUUCGCAAUU	CAUAUGUUGUAUCGUGAAU	GAUUAAAGUGCUUCCGCAU	GAAGUGGAAGGGACGCUAA	2		+MRRF+	0.892201
DZ15B23	DZ15	B	23	B23	1600	0.892198	NA	NA	NA	NA	empty	NA	NA	NA	NA	NA	2		empty	0.892198
DZ29J24	DZ29	J	24	J24	752	0.892166	NA	D-001810-21	NA	NA	scrambled	NA	NA	NA	NA	NA	2		scrambled	0.892166
DZ28D19	DZ28	D	19	D19	1433	0.892144	10500504C	L-020709-01	NM_018039	ENSG00000186280	+KDM4D+	55693	UCGAAGAUUUGGAGCGAAA	UGUCAUAGAAGGCGUCAAU	AGAUUAUCCACCCGUCAAA	CCUCUUCAGUCUACGCAUU	2		+KDM4D+	0.892144
DZ07I12	DZ07	I	12	I12	1260	0.892137	10465507C	L-017251-02	NM_014161	ENSG00000112110	+MRPL18+	29074	UGGCACAGGUUGCGAGUUA	GCAAGUCAGAAGUUGUUUA	GAUGCUUAGAGGCGGGAAU	UUGUGAGAGUAUAGGACGA	2		+MRPL18+	0.892137
DZ07I13	DZ07	I	13	I13	911	0.892114	10465507C	L-017345-00	NM_006898	ENSG00000128652	+HOXD3+	3232	GCGCGCAGCUGGUGGAAUU	AAUCACAGCCCAAUAUGUA	GCAAAACUACGGACACUUA	GCAACUUCGUCGAGUCCAU	2		+HOXD3+	0.892114
DZ38D11	DZ38	D	11	D11	711	0.892113	10500514C	L-012073-02	NM_005750	ENSG00000082929	+C4orf6+	10141	GAAGGAAGGAACACGCAAA	GGUUAAAGAGUUUGCCUGA	GAGUUUGAUUUGACAAGAU	GGACACUAUGGACGGAAAU	1		+C4orf6+	0.892113
DZ51O07	DZ51	O	7	O07	1296	0.892112	10500527C	L-020099-00	NM_006086	ENSG00000104833	+TUBB3+	10381	CAAGGUGCGUGAGGAGUAU	ACAAGUACGUGCCUCGAGC	GCAACUACGUGGGCGACUC	GAAGGAGUGUGAAAACUGC	2		+TUBB3+	0.892112
DZ04G18	DZ04	G	18	G18	772	0.892082	10465504C	L-003916-00	NM_000267	ENSG00000196712	+NF1+	4763	GAACAAACCAUAGCUAUAA	CAGAUAAUCCGUAUUCUUA	CGAAGUCGCUGCAGCCUAA	GCAAGUACUUACAUCAAUU	2		+NF1+	0.892082
DZ35J08	DZ35	J	8	J08	1681	0.892065	10500511C	L-012523-00	NM_183245	ENSG00000119509	+INVS+	27130	GCACUGGGCAGCUUUAUUA	GAGAACACCACUUAUGUAU	GAGCAAGGGUAGAUCUAGU	GCAAGAGUCUACAGCAUUG	2		+INVS+	0.892065
DZ09H01	DZ09	H	1	H01	1653	0.892061	NA	NA	NA	NA	empty	NA	NA	NA	NA	NA	1		empty	0.892061
DZ16K11	DZ16	K	11	K11	1626	0.892053	10467501C	L-005448-00	NM_001295	ENSG00000163823	+CCR1+	1230	GGUGAUGCCAUGUGUAAGA	CCACAGAGUUUGACUAUGG	GUUGAAGGAUGACUGGGUU	ACACAGGGAUUAUAAAGAU	2		+CCR1+	0.892053
DZ34K10	DZ34	K	10	K10	893	0.892041	10500510C	L-016196-00	NM_006016	ENSG00000135535	+CD164+	8763	GAGAGCUAUUGUUCACAUA	CAAGACAGUUACUACAUCA	GAACGAAAUUACCACACUC	GUAAACAGACCCAUUGAAU	1		+CD164+	0.892041
DZ07P08	DZ07	P	8	P08	1776	0.892035	10465507C	L-013638-00	NM_001518	ENSG00000077809	+GTF2I+	2969	CAAGUGGGCAAUCGAAUUA	GAGUGUAGAUGCUGUAGAA	GAUUGGAAUGUCAGAAUUA	GAGUAAAGGAAGAAUGGUA	2		+GTF2I+	0.892035
DZ25C15	DZ25	C	15	C15	700	0.891998	10500501C	L-027647-02	NM_001012276	ENSG00000182330	+PRAMEF8+	391002	CCUUGGAGAUGGUCGUUAU	UGGUGGAGCUUGACUGUAU	CCUCAUCUGGAGUCAUUAA	CGACAUAUUUUCUGGAGCU	2		+PRAMEF8+	0.891998
DZ49J24	DZ49	J	24	J24	1458	0.891987	NA	D-001810-21	NA	NA	scrambled	NA	NA	NA	NA	NA	2		scrambled	0.891987
DZ17F14	DZ17	F	14	F14	1015	0.891982	10467502C	L-003141-00	NM_002110	ENSG00000101336	+HCK+	3055	GGAGAUACCGUGAAACAUU	CAUCGUGGUUGCCCUGUAU	GUCAAACCCUGAAGUGAUC	GGUCGGAGGCAAUACAUUC	2		+HCK+	0.891982
DZ18G24	DZ18	G	24	G24	916	0.891976	NA	D-001810-20	NA	NA	scrambled	NA	NA	NA	NA	NA	2		scrambled	0.891976
DZ21B14	DZ21	B	14	B14	582	0.891975	10467506C	L-011939-00	NM_007323	ENSG00000157077	+ZFYVE9+	9372	GCUGUAGCCUGAAAUGUAA	GAUGAAUGAUAGCCAAGUA	GAAGCUAGAGUGUGUGUAA	AGAUGCAGGUCUAGAUUUA	2		+ZFYVE9+	0.891975
DZ53C23	DZ53	C	23	C23	2266	0.891956	NA	NA	NA	NA	empty	NA	NA	NA	NA	NA	2		empty	0.891956
DZ48A12	DZ48	A	12	A12	1399	0.891948	10500524C	L-019833-02	NM_004676	ENSG00000169789	+PRY+	9081	CUGAGAAGCAGGUUAUCUU	GGAGACAAGACAAUUUGAA	CCAAUUCUGACCUUACAAA	ACGUUCAUGAAGAAGACUA	2		+PRY+	0.891948
DZ01N01	DZ01	N	1	N01	1397	0.891946	NA	NA	NA	NA	empty	NA	NA	NA	NA	NA	1		empty	0.891946
DZ51I17	DZ51	I	17	I17	1203	0.891943	10500527C	L-014090-02	NM_020834	ENSG00000215271	+HOMEZ+	57594	CGAAAGACCAAGCGCAAAA	CGAAAGGAUUGAAGGUAGA	GGGAUCAGCUAUAUGGCAA	CUAAAGUGGUUUCGGGACA	2		+HOMEZ+	0.891943
DZ12A20	DZ12	A	20	A20	1415	0.89194	10465512C	L-009318-00	NM_001453	ENSG00000054598	+FOXC1+	2296	GAAUAGUAGCUGUCAAAUG	GUCCGGAGCUUUCGUCUAC	GAACAACUCUCCAGUGAAC	GAGCAGAGCUACUACCGCG	2		+FOXC1+	0.89194
DZ14A23	DZ14	A	23	A23	1543	0.891936	NA	D-001810-16	NA	NA	scrambled	NA	NA	NA	NA	NA	2		scrambled	0.891936
DZ07L21	DZ07	L	21	L21	1053	0.891923	10465507C	L-008454-00	NM_002677	ENSG00000147588	+PMP2+	5375	GCAAAGAGACAACCAUAAA	GCAGAGAGGAUCACUGAAU	AACCACAGCUGACAAUAGA	CAAGCUAGGCCAGGAAUUU	2		+PMP2+	0.891923
DZ34E13	DZ34	E	13	E13	692	0.891912	10500510C	L-018132-02	NM_001122835	ENSG00000143643	+TTC13+	79573	UGAUGAAGCAAUACGGCAU	GAGUUAUAAGCCUGAAGUA	UCGAGGAUCCAGUGUAAUU	ACUUGGAGGGAAAGCGUAU	1		+TTC13+	0.891912
DZ14E17	DZ14	E	17	E17	631	0.891905	10465514C	L-004979-01	NM_021130	ENSG00000196262	+PPIA+	5478	GAAUUAAGAGGUUGGGUCA	GCAGUGAGUUCAUGCAUUU	CAAUGUUUGUUGAGUGGAA	CUACACAGUACUUAGAUUU	1		+PPIA+	0.891905
DZ31K21	DZ31	K	21	K21	763	0.891878	10500507C	L-013721-02	NM_000973	ENSG00000161016	+RPL8+	6132	CGGGAUCCGUAUCGGUUUA	UGUGCUGCCUGGAGGAGAA	CAUGAAUCCUGUGGAGCAU	AAGUUUGUGUUUAUGCCAA	2		+RPL8+	0.891878
DZ51I22	DZ51	I	22	I22	1416	0.891867	10500527C	L-016857-02	NM_152590	ENSG00000152936	+IFLTD1+	160492	GCUUGAAGGUAGUUGGAUU	CAAUUGACUUCUAAAGCUA	AGACAAGUUUAGAGCAAGU	CAACAUUCCGAAAGCGUGU	2		+IFLTD1+	0.891867
DZ49H07	DZ49	H	7	H07	1489	0.891865	10500525C	L-015875-00	NM_153270	ENSG00000185915	+KLHL34+	257240	GAAUGGGUCAGUCCGGUUU	GAUACGAGCCCUUCUCUGA	GGACCGCGGUGUUGUGUAC	GAGAGGCGCUAGAUUUGGU	2		+KLHL34+	0.891865
DZ09D14	DZ09	D	14	D14	1104	0.891861	10465509C	L-009658-01	NM_176826	ENSG00000105135	+ILVBL+	10994	ACACGGUGACUGCGGUGAA	CCAUGUAGGCCCAAGUACU	GCACAAGGUGGACAAGGCA	GAGAGAACGUGGCCGCUGU	1		+ILVBL+	0.891861
DZ42M06	DZ42	M	6	M06	434	0.891808	10500518C	L-017436-01	NM_145702	ENSG00000221944	+TIGD1+	200765	GCGAAAAGCUUCACCGAUG	ACGAAUGAUAAGAAAGCGA	GAUCAGACCAGCCGCAACA	CGAGAUAGGCCGAAGGCUA	1		+TIGD1+	0.891808
DZ31F03	DZ31	F	3	F03	179	0.891794	10500507C	L-022151-02	NM_001004492	ENSG00000177535	+OR2B11+	127623	GCUCAGUGGCUUCGGCAAC	CGGCAGGUGCUGAACAACU	CCAAGAGCAGGGCAAAUUU	CUCAGAUGCUGGUCAACAU	1		+OR2B11+	0.891794
DZ23G03	DZ23	G	3	G03	1268	0.891781	10467508C	L-013205-00	NM_130387	ENSG00000239388	+ASB14+	142686	AAACAUUUGUGCCGCCUAA	GUUGAAGGCUGGACAUCUA	GAUACUAAGUUCUGUGAAG	GGUAAUCAAACCAUUCUAA	2		+ASB14+	0.891781
DZ18A07	DZ18	A	7	A07	1180	0.891779	10467503C	L-004761-00	NM_001570	ENSG00000134070	+IRAK2+	3656	CAAGACAGUUUCACAGCUU	GAAACUUCGUGGCAAAUUG	GAAGCCCGGUUUACCUGAA	CAAAGCGAGUGGACAUCUU	1		+IRAK2+	0.891779
DZ52E17	DZ52	E	17	E17	1337	0.891768	10500528C	L-024333-00	NM_198282	ENSG00000184584	+TMEM173+	340061	GGUCAUAUUACAUCGGAUA	AACAUUCGCUUCCUGGAUA	GCAUCAAGGAUCGGGUUUA	GCACCUGUGUCCUGGAGUA	2		+TMEM173+	0.891768
DZ47O02	DZ47	O	2	O02	573	0.891767	NA	NA	NA	NA	empty	NA	NA	NA	NA	NA	1		empty	0.891767
DZ43D20	DZ43	D	20	D20	1740	0.891758	10500519C	L-018284-01	NM_139246	ENSG00000136925	+TSTD2+	158427	GCUUAAUAUACAGGCGUAA	GCUUUAAAGAGGAAUGCGA	AGAAAUACUCGUUUGCAAA	AGAAUUGCGUGUUGGUGUA	2		+TSTD2+	0.891758
DZ44L21	DZ44	L	21	L21	1107	0.891756	10500520C	L-016632-01	NM_152914	ENSG00000154035	+C17orf103+	256302	GACCAAUGAUGGGCGGUGA	CCGUCCUGCUCUAUGAGUA	UGGUGGAGGAGGACCUGAA	CAAGAGGAGCAAUAAGAAA	2		+C17orf103+	0.891756
DZ17I12	DZ17	I	12	I12	1186	0.891755	10467502C	L-007253-00	NM_024838	ENSG00000185875	+THNSL1+	79896	GAUCUAAUUUGUCGUCUAA	GCUAUUAACUCCACCUAUA	GGAUAGCUGUGGUUGCAUU	CCGCAUAUCUUGAUCUUGU	2		+THNSL1+	0.891755
DZ47H15	DZ47	H	15	H15	486	0.891753	10500523C	L-011974-01	NM_014057	ENSG00000106809	+OGN+	4969	CAGCAGGACUCACGCAUUA	UGAAUGUCUACGUUCGAAA	CCAGAAAGUCUACGUGUAA	CUUAAGAAGACUCGAUUUU	1		+OGN+	0.891753
DZ04M01	DZ04	M	1	M01	1609	0.89174	NA	NA	NA	NA	empty	NA	NA	NA	NA	NA	2		empty	0.89174
DZ55H18	DZ55	H	18	H18	1265	0.891738	10500531C	L-020486-01	NM_014897	ENSG00000198740	+ZNF652+	22834	GCACAGAGGGAGUCGGUGA	GUAGAGAAAGUCAGCGUUA	GAGAAGCACAUGAACGUUA	GAGAAGUGCUUUCGGGUGA	2		+ZNF652+	0.891738
DZ08B21	DZ08	B	21	B21	781	0.891728	10465508C	L-009593-01	NM_017545	ENSG00000101323	+HAO1+	54363	GUCUGGAUGAUGUGCGUAA	UCAAGAUGUCCUCGAGAUA	GGAUCUUGGUGUCGAAUCA	CAAUUGAAGAAGUGGCGGA	2		+HAO1+	0.891728
DZ42B23	DZ42	B	23	B23	2244	0.89171	NA	NA	NA	NA	empty	NA	NA	NA	NA	NA	2		empty	0.89171
DZ02H09	DZ02	H	9	H09	940	0.891673	10465502C	L-013331-01	NM_015904	ENSG00000158417	+EIF5B+	9669	UGAUAAUGAUAGCGAAGAA	AAUUAGAAGCCAAGCGUAA	GAGAAGAGGAAGAACGUAU	UAAAGAGCGUUCAAGAAUA	2		+EIF5B+	0.891673
DZ04H11	DZ04	H	11	H11	1887	0.89167	10465504C	L-008294-01	NM_005896	ENSG00000138413	+IDH1+	3417	UGUCAUAGAUAUCCCGUUU	GCAUAAUGUUGGCGUCAAA	GCUUGUGAGUGGAUGGGUA	CCGCAGGAGAGUUUGGAAU	1		+IDH1+	0.89167
DZ32P04	DZ32	P	4	P04	1854	0.891668	10500508C	L-015288-01	NM_030969	ENSG00000137210	+TMEM14B+	81853	CAUCAUAGAGAUCGAUUCU	GAAUGAGAUCCUACUACUA	UGUUAGGUGUUGACAUUGA	GAAAAUCAGUUGUUACCAU	2		+TMEM14B+	0.891668
DZ36A05	DZ36	A	5	A05	1469	0.891668	10500512C	L-019913-00	NM_004928	ENSG00000160226	+C21orf2+	755	AAGCUAUGCUGCACACUGA	UCACAGAUAUCUCCAUUUG	GGAACGUCCUGACUGCCAU	GUGAUCACGCUCAGUGUCA	2		+C21orf2+	0.891668
DZ23K08	DZ23	K	8	K08	1293	0.891643	10467508C	L-009575-00	NM_016150	ENSG00000100628	+ASB2+	51676	GCACGAGGCCGCAUACUAU	CAGGCAGGCUGAUUAGAUA	GCUCGCGGCUGAAGGAACA	GCAGUUCUGUGAGUUCGUA	2		+ASB2+	0.891643
DZ07K24	DZ07	K	24	K24	1916	0.891613	NA	NA	NA	NA	empty	NA	NA	NA	NA	NA	1		empty	0.891613
DZ53C08	DZ53	C	8	C08	2022	0.891598	10500529C	L-021440-00	NM_174880	ENSG00000163646	+CLRN1+	7401	GGGACAGCCUUCUUCAUGU	GCUCAAAGCAAUCCCAGUG	UGCCAUCCUUAUUGUGUUA	GCAUCCACGUCAAUGUCAU	2		+CLRN1+	0.891598
DZ55B08	DZ55	B	8	B08	1317	0.891574	10500531C	L-010942-00	NM_178038	ENSG00000082805	+ERC1+	23085	GCGGACAAUUGAACGCUUA	UGAAAGAACGGGUCAAAUC	CAAUAUAGCUCUCUUGGAG	GCACAAAUGUUAGAGGAGG	2		+ERC1+	0.891574
DZ34J15	DZ34	J	15	J15	1062	0.89157	10500510C	L-031837-00	NM_203494	ENSG00000170236	+USP50+	373509	UAUGAUACCCUUCCAGUUA	CAACACAUGCUGCGUGAAU	CUACCCAGCAUUUACGAAA	GGACCUCACUCCUUAUAUU	2		+USP50+	0.89157
DZ24N19	DZ24	N	19	N19	1694	0.891543	NA	NA	NA	NA	+MOCK+	NA	NA	NA	NA	NA	2		+MOCK+	0.891543
DZ55H02	DZ55	H	2	H02	1747	0.891531	NA	NA	NA	NA	empty	NA	NA	NA	NA	NA	2		empty	0.891531
DZ55G24	DZ55	G	24	G24	925	0.89152	NA	D-001810-20	NA	NA	scrambled	NA	NA	NA	NA	NA	2		scrambled	0.89152
DZ45E10	DZ45	E	10	E10	1563	0.89152	10500521C	L-020616-01	NM_001031695	ENSG00000100320	+RBFOX2+	23543	GGUUCGUAACUUUCGAGAA	CUGUAUAUGGUCCGGAGUU	CAACAACUCCUGACGCAAU	UGGUGCAGUCCGAGCGGUA	2		+RBFOX2+	0.89152
DZ41O05	DZ41	O	5	O05	491	0.891515	10500517C	L-033177-01	NM_001001933	ENSG00000162624	+LHX8+	431707	CUUGAGCAGACGUGUGAUA	GCACACCAGCUGUUAUAUU	CGUCAGUCCUAAUCACUCA	GCCAAUAAGUCAUACCUAA	1		+LHX8+	0.891515
DZ41L23	DZ41	L	23	L23	1566	0.891511	NA	D-001810-18	NA	NA	scrambled	NA	NA	NA	NA	NA	2		scrambled	0.891511
DZ08F14	DZ08	F	14	F14	1284	0.891509	10465508C	L-019092-00	NM_006060	ENSG00000185811	+IKZF1+	10320	GGACGCACUCCGUUGGUAA	GCGCAGCGGUCUCAUCUAC	CAAGUAACGUCGCCAAACG	GCUCAUGGUUCACAAAAGA	2		+IKZF1+	0.891509
DZ39P20	DZ39	P	20	P20	852	0.891505	10500515C	L-013359-02	NM_016324	ENSG00000171606	+ZNF274+	10782	GGACAUGGGUGGAAUCGCA	CCACAAUAGGACAAAGCGA	GUACUAAACAGAUUACGUU	CGACACAGAGGACCGAGUA	1		+ZNF274+	0.891505
DZ16E19	DZ16	E	19	E19	1114	0.891499	10467501C	L-005674-00	NM_006174	ENSG00000164129	+NPY5R+	4889	GUUCAUGAAUUGAGAGUAA	GCAAAGUCAUGUGCCAUAU	GUAUUGCAUUUGUCAUUUG	GCCAUUGUCAGGUAUCAUA	2		+NPY5R+	0.891499
DZ16C12	DZ16	C	12	C12	1153	0.891497	10467501C	L-005635-00	NM_000864	ENSG00000179546	+HTR1D+	3352	UCACAGAUGCCCUGGAAUA	GGAAGGCCUCCUAGUCUUA	GAACACCUCUCAGAUUUCC	UAAACUCCCUCAUCAAUCC	1		+HTR1D+	0.891497
DZ57K05	DZ57	K	5	K05	676	0.891491	10500533C	L-021087-01	NM_017739	ENSG00000085998	+POMGNT1+	55624	GGGACAUGUGGAUGCGGAU	UGGAGAUUGUUUCGGAAGA	CCGGAAAAGCUCUGGGAUU	AAGCGGAGCUGGUACCUUA	1		+POMGNT1+	0.891491
DZ29C17	DZ29	C	17	C17	1476	0.891483	10500505C	L-008010-00	NM_000211	ENSG00000160255	+ITGB2+	3689	GAGCAACGAAUUCGACUAC	CCAUCGACCUGUACUAUCU	CAGGAGCAGUCGUUUGUCA	GAAAUCGGCUGGCGCAACG	2		+ITGB2+	0.891483
DZ02N10	DZ02	N	10	N10	1404	0.891482	10465502C	L-006660-00	NM_004785	ENSG00000065054	+SLC9A3R2+	9351	GAAAGGGACCUCAGGGCUA	CGAGACAGAUGAACACUUC	GGAAGGUCCUCUGCCGUCA	UGGAACAGGAAGCGUGAAA	2		+SLC9A3R2+	0.891482
DZ33I04	DZ33	I	4	I04	573	0.89148	10500509C	L-013248-00	NM_031883	ENSG00000243232	+PCDHAC2+	56134	GCACAUUGGUGGUGAAGCU	CGGACAUACUCUGAAAUUA	CCGUUGAGGUGGAAAUAUU	ACAUACAGGAGAACAAUUU	1		+PCDHAC2+	0.89148
DZ24O13	DZ24	O	13	O13	1418	0.891478	NA	NA	NA	NA	+MOCK+	NA	NA	NA	NA	NA	2		+MOCK+	0.891478
DZ43C18	DZ43	C	18	C18	1824	0.891475	10500519C	L-004559-00	NM_003295	ENSG00000133112	+TPT1+	7178	CUCUAUUGGACUACCGUGA	UGACUGUGAUUUAUUUGGA	AUGAAAUCAAUCAAAGGGA	GUGGAGGGGAAGAUGGUCA	2		+TPT1+	0.891475
DZ49N12	DZ49	N	12	N12	522	0.89147	10500525C	L-013312-01	NM_178237	ENSG00000090989	+EXOC1+	55763	GGUCAUGAUCAGAGUUCGA	ACAAACAAGAACUUCGUAA	GGAAAUUGAAUCAGCGAUA	AGAACAGGAUAUCGAAAUA	1		+EXOC1+	0.89147
DZ01O02	DZ01	O	2	O02	1292	0.891463	NA	NA	NA	NA	empty	NA	NA	NA	NA	NA	2		empty	0.891463
DZ42K24	DZ42	K	24	K24	767	0.891455	NA	NA	NA	NA	empty	NA	NA	NA	NA	NA	1		empty	0.891455
DZ09D03	DZ09	D	3	D03	1321	0.891445	10465509C	L-011582-00	NM_001660	ENSG00000168374	+ARF4+	378	AGACAACCAUUCUGUAUAA	GCUAUGGCCAUCAGUGAAA	GAACUGGUCUGUAUGAAGG	GGGCUUCAGUCUCUUCGUA	2		+ARF4+	0.891445
DZ32N24	DZ32	N	24	N24	1173	0.891397	NA	L-003467-00	NM_001753	ENSG00000105974	+CAV1+	857	CUAAACACCUCAACGAUGA	GCAAAUACGUAGACUCGGA	GCAGUUGUACCAUGCAUUA	GCAUCAACUUGCAGAAAGA	1		+CAV1+	0.891397
DZ05G20	DZ05	G	20	G20	1519	0.891392	10465505C	L-006958-00	NM_012482	ENSG00000162702	+ZNF281+	23528	GCACCACCGUGACGUAUUA	GAACAACGUAUCAGAUUGA	GGUCAGAUAAGUAGUAAUU	GUAAGUGAGCCAUGUAGUA	2		+ZNF281+	0.891392
DZ42I06	DZ42	I	6	I06	1373	0.891392	10500518C	L-016903-01	NM_033204	ENSG00000181896	+ZNF101+	94039	GUGGAAAACCUAUCGAUUA	CAGUAACACCAACUCGAAA	CGUAAAGAAGGGAAUGAAC	CGUCAUUCAUUCCUGGACA	2		+ZNF101+	0.891392
DZ38O13	DZ38	O	13	O13	1485	0.891388	10500514C	L-016442-01	NM_006905	ENSG00000231924	+PSG1+	5669	UGUCUAAGAACUUCGAAAA	GGUUUUAGGUGGAGUCUAU	UAACAAACAGGCUGAUAUC	CAGUCGAAGUCUCUGGUAA	2		+PSG1+	0.891388
DZ57A21	DZ57	A	21	A21	1086	0.891387	10500533C	L-016256-00	NM_004604	ENSG00000103496	+STX4+	6810	GGACAAUUCGGCAGACUAU	GCGUCACAGUGGUUGGAUA	GCGAGGUGUUUGUGUCCAA	CGUCAACACAAGAAUGAGA	2		+STX4+	0.891387
DZ32J10	DZ32	J	10	J10	1387	0.891344	10500508C	L-018352-01	NM_001018057	ENSG00000050165	+DKK3+	27122	GGUAUAUGACUGAGCGUAG	UUAGGUAAUUGUAGGGCGA	AUCCAUGUGCACCGAGAAA	CCAGAGAGGUCCCCGAUGA	2		+DKK3+	0.891344
DZ29F20	DZ29	F	20	F20	1480	0.891342	10500505C	L-017039-01	NM_152581	ENSG00000130150	+MOSPD2+	158747	AAGAUUAACCCAACCGAAU	ACCAAACACUCUUACGUUA	GGUUGGAACGUUAUGCUAA	GCUUUCAAUAUGUCAGAUA	2		+MOSPD2+	0.891342
DZ48B08	DZ48	B	8	B08	789	0.891335	10500524C	L-011528-01	NM_003819	ENSG00000090621	+PABPC4+	8761	GGAGAGAAUUAGUCGAUAU	GUACCCAAGUCUUACGUUU	GCUGGGAAGAUCACGGGAA	AGGGAAAGCCAAUCCGCAU	1		+PABPC4+	0.891335
DZ08J16	DZ08	J	16	J16	1598	0.891334	10465508C	L-003219-00	NM_006835	ENSG00000118816	+CCNI+	10983	UCAAACGGCUCUAUAAUGA	CAGAAAGCACAGAUGGAUA	GCAAGCAGACCUCUACUAA	GAAUUGGGAUCUUCACACA	1		+CCNI+	0.891334
DZ16N16	DZ16	N	16	N16	1739	0.891328	10467501C	L-005454-00	NM_001838	ENSG00000126353	+CCR7+	1236	UCAAGACCAUGACCGAUAC	GGCAUGCUCCUACUUCUUU	GUGUUGACCUAUAUCUAUU	GGACGUGCGGAACUUUAAA	1		+CCR7+	0.891328
DZ24C02	DZ24	C	2	C02	825	0.891323	NA	D-001810-12	NA	NA	scrambled	NA	NA	NA	NA	NA	2		scrambled	0.891323
DZ43J14	DZ43	J	14	J14	1231	0.891307	10500519C	L-013152-02	NM_001864	ENSG00000161281	+COX7A1+	1346	GAACCGAGUGCGCGAGAAA	GCCUGAGAGACUUGAACAA	CAUCCUGUACCGAGUGACA	CCCCAGGAAUUAAGACCAA	2		+COX7A1+	0.891307
DZ51K06	DZ51	K	6	K06	1431	0.891304	10500527C	L-015406-01	NM_015072	ENSG00000119685	+TTLL5+	23093	GAGUAAUUGGAGAACGUUA	CAGCUGAGUACGCGGAAUU	GGUUUGCAACUGUGCGAUA	GGUCCUACCUCGAGCAUAA	2		+TTLL5+	0.891304
DZ42A21	DZ42	A	21	A21	1347	0.891296	10500518C	L-025495-00	NM_014997	ENSG00000128607	+KLHDC10+	23008	GGAAGAAACCCAGUCGUAU	GUACAACCGGCUAUAUUUA	GGACUGGGUCAUUGUUUAA	GCAGAGGAUUUACAUCUUG	2		+KLHDC10+	0.891296
DZ13B15	DZ13	B	15	B15	1581	0.891282	10465513C	L-008715-00	NM_001182	ENSG00000164904	+ALDH7A1+	501	GCAAUUUGUUCCUUGACUU	GCAGUGAGCAUGUUUCUUG	GAUUGGAGGUGCCUUUGGA	GCAGACCUCAGCUUAGUUG	1		+ALDH7A1+	0.891282
DZ02C10	DZ02	C	10	C10	1341	0.891276	10465502C	L-003403-00	NM_004451	ENSG00000173153	+ESRRA+	2101	GGCCUUCGCUGAGGACUUA	GCGAGAGGAGUAUGUUCUA	GGGUGGGCAUGCUCAAGGA	GCAGAAACCUAUCUCAGGG	2		+ESRRA+	0.891276
DZ03L12	DZ03	L	12	L12	876	0.891267	10465503C	L-010990-00	NM_000035	ENSG00000136872	+ALDOB+	229	GGGAAUCAAGUUAGACCAA	CCAAAGCCCUGGAAACUAA	GGACAUGCCUGCACCAAGA	CCAAAGGACAGUAUGUUCA	1		+ALDOB+	0.891267
DZ51F17	DZ51	F	17	F17	1491	0.891256	10500527C	L-021260-02	NM_018342	ENSG00000164124	+TMEM144+	55314	GUUAAGAGAACGCGUCUAU	AGGAGUACUUUGGGCUAUA	ACAAGUAUAUUCACGUACA	UAGCAUUACAUACGAGGAU	2		+TMEM144+	0.891256
DZ40O15	DZ40	O	15	O15	600	0.891247	10500516C	L-021188-01	NM_014716	ENSG00000072818	+ACAP1+	9744	GCGCCUUCGUUGUCGGCAU	AGGCAGGAGAUGAGACGUA	GGUCUUGAAUUCAGCACGA	GCCUGAGAUUCGAGGGCGA	1		+ACAP1+	0.891247
DZ20B06	DZ20	B	6	B06	938	0.891233	10467505C	L-007886-00	NM_007240	ENSG00000120129	+DUSP12+	11266	CGAAGUGUGGCCAUAAUAA	GGGUUUGAGUGGCAACUGA	CAUGAAGACUGACCAACUU	GCACUGUCAUGCAGGAGUC	2		+DUSP12+	0.891233
DZ38A17	DZ38	A	17	A17	635	0.891226	10500514C	L-019259-01	NM_182913	ENSG00000054654	+SYNE2+	23224	AGGAAUUUCUGCAAACCGA	GGUAGAACGUCAACCUCAA	CCUAGAGUGUCGGAGGGAA	CACAGGAGCUUCACAAUAA	1		+SYNE2+	0.891226
DZ40G19	DZ40	G	19	G19	818	0.891217	10500516C	L-010453-00	NM_005195	ENSG00000221869	+CEBPD+	1052	UCGCCGACCUCUUCAACAG	GCGCCUACAUCGACUCCAU	CACAGACCGUGGUGAGCUU	GGACUUACCACCACUAAAC	2		+CEBPD+	0.891217
DZ10F13	DZ10	F	13	F13	917	0.891207	10465510C	L-019684-00	NM_002639	ENSG00000206075	+SERPINB5+	5268	UGGGAAACAUUGACAGUAU	CGAAAGGUCAGAUCAACAA	AAUCUAGGGCUGAAACAUA	GAAGAAAUUUCCUGAAUCA	2		+SERPINB5+	0.891207
DZ41K06	DZ41	K	6	K06	558	0.89118	10500517C	L-032675-02	NM_001008727	ENSG00000132010	+ZNF121+	7675	AGGAAUUUCUCAUACCAUA	GCACACAUGGGAACUGAAA	GAACGUGGAUAGGAGACAA	GGAAUGUUAGGGAGCCAAU	1		+ZNF121+	0.89118
DZ17E05	DZ17	E	5	E05	1065	0.891175	10467502C	L-005546-00	NM_181790	ENSG00000257008	+GPR142+	350383	GUACAGAAGCAUAUACUGA	GAAGACAAAUCAAUGGUGU	GAAUAAGGCCAUCCAAGGA	GCAAACAACCACUUGGAGA	2		+GPR142+	0.891175
DZ32D08	DZ32	D	8	D08	1727	0.891174	10500508C	L-018756-02	NM_181654	ENSG00000166569	+CPLX4+	339302	GAACAAAGUGGGUAGACUA	GGGUCUAAGUUGUUCUAAA	ACGAAUUGAGGCAGGGAAU	CCACGAUGAUCCAUUGACA	2		+CPLX4+	0.891174
DZ32M06	DZ32	M	6	M06	1229	0.891157	10500508C	L-032420-02	NM_001005217	ENSG00000205097	+FRG2+	448831	GUACUGAGAUCAUACACUA	CCACAAACCAUUAAUAGCA	UGGUGAGAGCCCUGAAUUU	GUGGGAAAAUGUCUAUAUA	2		+FRG2+	0.891157
DZ24G09	DZ24	G	9	G09	819	0.891147	10467509C	L-014075-01	NM_015153	ENSG00000118482	+PHF3+	23469	GUAAGAAGUUUGCGACAGA	CAGCCGAAAUAGCGGACAA	CCACAGAUGCUCCGAAGAA	CGAUAAGGAUCCUAUGCUA	2		+PHF3+	0.891147
DZ54J07	DZ54	J	7	J07	1161	0.89114	10500530C	L-025844-01	XM_940869	ENSG00000022567	+SLC45A4+	57210	GCUAAAGUCCCAAACGGAA	AGGUACAGUCGGAGCACGA	GCCGGUGGGAACAGCGAAA	GCAAGAAAGCAGCGGAUGU	2		+SLC45A4+	0.89114
DZ17L14	DZ17	L	14	L14	1099	0.891128	10467502C	L-005317-00	NM_033015	ENSG00000164896	+FASTK+	10922	GAACAGCAGUUUAUGCCCU	GCAAGGUGGUACAGAAGUU	ACAAGGACAUAGUAGCUGA	UCAGAGCCCUGCACUUUGU	2		+FASTK+	0.891128
DZ03J22	DZ03	J	22	J22	483	0.891096	10465503C	L-011167-00	NM_030589	ENSG00000198077	+CYP2A7+	1549	GAAACUACACCAUGAGCUU	ACAAAGAGUUCCUGUCACU	CCACGAGAUCCAAAGAUUU	CAACACGGAGUUCUACUUG	2		+CYP2A7+	0.891096
DZ32B16	DZ32	B	16	B16	1300	0.89107	10500508C	L-008304-02	NM_031491	ENSG00000139194	+RBP5+	83758	CGGACAAGGAGAUCGAACA	GAGCGUGGACGGACGAAAA	CAAGGGAUGCAGUGUGCGA	GCUUUGGGCAUUUGGCGAU	2		+RBP5+	0.89107
DZ26F07	DZ26	F	7	F07	988	0.891069	10500502C	L-012156-00	NM_005663	ENSG00000185049	+WHSC2+	7469	CGUCGGCAGUGAAGCUCAA	GGAAGACUCUCGAUGCGGA	UGACCAAUGUGUCCUAGAA	AAACUUGGGUCCCUGAACA	2		+WHSC2+	0.891069
DZ49G05	DZ49	G	5	G05	363	0.891068	10500525C	L-023149-02	NM_001080458	ENSG00000174279	+EVX2+	344191	CAGCACACGGGCAGCGAAA	GCACUCAACCUGCCCGAAA	CAAGGGCAAAUUCGAAAUA	ACACCUACAUGAUGACGCA	1		+EVX2+	0.891068
DZ01F18	DZ01	F	18	F18	1439	0.891056	10465501C	L-017073-01	NM_152713	ENSG00000134910	+STT3A+	3703	GCUGUAAUGGUGCGUCUAA	UAUUAUUGGCUUCGUCAUA	GCUUUGACCGUGUCCGAAA	GGAUAUAUCUCCCGAUCUG	1		+STT3A+	0.891056
DZ45A23	DZ45	A	23	A23	889	0.891051	NA	D-001810-16	NA	NA	scrambled	NA	NA	NA	NA	NA	1		scrambled	0.891051
DZ09K14	DZ09	K	14	K14	1468	0.891046	10465509C	L-010269-00	NM_022726	ENSG00000118402	+ELOVL4+	6785	GAUCAUAUAAUGCGGGAUA	GGUGGUACUUUGUAUCUAA	GCAAUCAGCUUCAUAUUUC	ACACGGCACUGUCUCUUUA	2		+ELOVL4+	0.891046
DZ48L20	DZ48	L	20	L20	471	0.891036	10500524C	L-023878-02	NM_001005850	ENSG00000127903	+ZNF835+	90485	GCGCAGAGUUGGAAGGAAA	CCCAAGAAGCCGUGGAAAU	CGCGAUGAAUUCAGCCGAA	UGGAGGGACUCUUGAGCGU	1		+ZNF835+	0.891036
DZ08E23	DZ08	E	23	E23	927	0.891035	NA	D-001810-17	NA	NA	scrambled	NA	NA	NA	NA	NA	2		scrambled	0.891035
DZ17L13	DZ17	L	13	L13	1322	0.891031	10467502C	L-004417-00	NM_004938	ENSG00000196730	+DAPK1+	1612	GAAUGGAGUUGGCGAUUUC	GUUUGUCGCUCCUGAGAUA	AUACGAAGCCAGAUUGUUU	AUACUACAGUUGCUCAUUA	2		+DAPK1+	0.891031
DZ48P23	DZ48	P	23	P23	1522	0.89102	NA	D-001810-19	NA	NA	scrambled	NA	NA	NA	NA	NA	2		scrambled	0.89102
DZ47O06	DZ47	O	6	O06	736	0.891011	10500523C	L-020724-02	NM_001101653	ENSG00000110442	+COMMD9+	29099	ACGCAGAGGGCAUUUGAUA	AGCCAGAUCUGUCCGAAUA	GAUGAGAGAUCUUACGUCU	GGGAACAUUUGCAUCGUCA	1		+COMMD9+	0.891011
DZ54P11	DZ54	P	11	P11	818	0.891005	10500530C	L-021331-01	NM_014678	ENSG00000100239	+PPP6R2+	9701	CCGAACAGGUGAUUACGUU	UGUCAGCAGCAGCGUACUA	CAGUGACAAAGGACGGGAA	CAAUAAAAGCCGUGACGUU	1		+PPP6R2+	0.891005
DZ48E22	DZ48	E	22	E22	1670	0.890995	10500524C	L-014300-00	NM_024094	ENSG00000136982	+DSCC1+	79075	GCAAACCAUAGGUGCAUUA	AGACGUAGACCCAAGUUAA	UAGAUGAAGGCGAAGUUUA	UCUAAAUGCCUGUAAGAUU	2		+DSCC1+	0.890995
DZ23C19	DZ23	C	19	C19	1008	0.890992	10467508C	L-007113-01	NM_138415	ENSG00000056487	+PHF21B+	112885	GGACUCAGUUUGCCGUUGA	UGAGACUGAUACAGGGCGA	GUAUUAAACUCGAUCGAUG	UAGCUGAGUGGUAGCGGUA	2		+PHF21B+	0.890992
DZ11N16	DZ11	N	16	N16	1330	0.890992	10465511C	L-014757-01	NM_001037290	ENSG00000197580	+BCO2+	83875	GAGCAUAAAGGGCACCGUA	CUUUAUAAGAGGUGCGGAA	GAAGAACCCUAGAAGUUUA	GAUUUGUGCUGUCAAGAUA	2		+BCO2+	0.890992
DZ39B24	DZ39	B	24	B24	2025	0.89099	NA	NA	NA	NA	empty	NA	NA	NA	NA	NA	2		empty	0.89099
DZ49G13	DZ49	G	13	G13	735	0.890983	10500525C	L-013751-01	NM_170601	ENSG00000110013	+SIAE+	54414	AUCGAAGACUGGCGUGAAA	UAAGAAGAGCUCAGACGAU	UGUCUAACACUGCGGCAUA	GAGGCAAACUGUUGUUCGA	1		+SIAE+	0.890983
DZ49H21	DZ49	H	21	H21	1275	0.890983	10500525C	L-014407-01	NM_024680	ENSG00000129173	+E2F8+	79733	UGUUGAACGUCGACGCAUU	GGGCAAGCAUGCUCGAGGA	UAUAGAAAGUGAUCGGAGA	GACAAGUCUUUAAGGGUAA	2		+E2F8+	0.890983
DZ36I20	DZ36	I	20	I20	597	0.890964	10500512C	L-013499-02	NM_031431	ENSG00000136152	+COG3+	83548	GACAAAGGUUUCAGCGUUA	ACAGAAAUCAAGCGAAUUA	GGUGAUAACUGCCUCGUUU	CGGUGAAUAGUGACGGAUU	1		+COG3+	0.890964
DZ26F17	DZ26	F	17	F17	1422	0.890933	10500502C	L-012925-00	NM_014992	ENSG00000100592	+DAAM1+	23002	GGACCGAAAUUGAUGAUAC	CGGAAUCGCAAACGUAUUA	GUGGAGAGUUUGGACUUUA	AGAUAGGCAUUUAGACUUU	2		+DAAM1+	0.890933
DZ17D17	DZ17	D	17	D17	1331	0.890902	10467502C	L-010633-00	NM_005113	ENSG00000066455	+GOLGA5+	9950	GCAAUUACACUGGCCGAAA	GGACCUAAAUCUACGUAUA	AAACUAAUCUGGCAGGAAU	UCGCAAAGCUGCUAGUUCA	1		+GOLGA5+	0.890902
DZ24E02	DZ24	E	2	E02	810	0.890901	NA	L-004001-01	NM_004859	ENSG00000141367	+CLTC+	1213	GAGAAUGGCUGUACGUAAU	UGAGAAAUGUAAUGCGAAU	GCAGAAGAAUCAACGUUAU	CGUAAGAAGGCUCGAGAGU	2		+CLTC+	0.890901
DZ19C10	DZ19	C	10	C10	1508	0.890896	10467504C	L-005068-00	NM_016653	ENSG00000091436	+ZAK+	51776	CGAGAAAGACGUUUAAAGA	GGAUAUCACAGGACAAGGA	GAGUGGAGGUGCGAAAUUG	CAAGAAACGUUGUUAUAGC	2		+ZAK+	0.890896
DZ27P17	DZ27	P	17	P17	1620	0.890895	10500503C	L-016041-00	NM_004272	ENSG00000152413	+HOMER1+	9456	CAAGAAGCUUUUCGCAAUA	CUAACAGAAUUACGAGAUA	AAGAACACCUGAUGUGACA	GAACUUGAAUGUGUUAGUA	2		+HOMER1+	0.890895
DZ12D03	DZ12	D	3	D03	1088	0.89088	10465512C	L-012405-00	NM_012082	ENSG00000169946	+ZFPM2+	23414	CAGCUUUGGUGUACAACUA	GAUACAGCCUACAACAAAU	GAUGGCAGCAGAUGGCUAA	CAAGCUGCCUUCCGAUGUA	1		+ZFPM2+	0.89088
DZ21B11	DZ21	B	11	B11	1451	0.890858	10467506C	L-005952-00	NM_002425	ENSG00000166670	+MMP10+	4319	GAGUUGAGCCUAAGGUUGA	GGACAGUAAUCUCAUUGUU	GCAUCAGGCACCAAUUUAU	CAUCACAGUUUGAGUUUGA	2		+MMP10+	0.890858
DZ35K02	DZ35	K	2	K02	1725	0.89085	NA	D-001810-14	NA	NA	scrambled	NA	NA	NA	NA	NA	2		scrambled	0.89085
DZ37J10	DZ37	J	10	J10	1524	0.890845	10500513C	L-007844-00	NM_002985	ENSG00000161570	+CCL5+	6352	CGAAAGAACCGCCAAGUGU	AGAAAUGGGUUCGGGAGUA	GAGAUGAGCUAGGAUGGAG	GCUGUCAUCCUCAUUGCUA	2		+CCL5+	0.890845
DZ46N13	DZ46	N	13	N13	1467	0.890842	10500522C	L-017093-02	NM_016073	ENSG00000166503	+HDGFRP3+	50810	CGGAAAGGAUUUAACGAAG	GGUAUAUUGAAGACGAAAU	UGGAACAUCUUUCGCGUAU	CCUCUAAACAGUCCCGGAA	2		+HDGFRP3+	0.890842
DZ07C14	DZ07	C	14	C14	1246	0.890838	10465507C	L-016636-01	NM_019606	ENSG00000146834	+MEPCE+	56257	UUGUCUUCGUCACGGGUAA	GGACCACCACCGUUCGAAA	ACGAGGGCCUGAAGCGCAU	UACAAGAACUACUACCGAA	1		+MEPCE+	0.890838
DZ50F20	DZ50	F	20	F20	522	0.890835	10500526C	L-020923-01	NM_017909	ENSG00000155906	+RMND1+	55005	CUGGAAGGACUUUACGAUA	UAACAGAUCUAAUGCGGAA	CAGCAUUUGCAACGGCAGA	GCUCUAAGGCACCGUAUAA	1		+RMND1+	0.890835
DZ56J21	DZ56	J	21	J21	451	0.890817	10500532C	L-026951-02	NM_001008223	ENSG00000186897	+C1QL4+	338761	GUUACGAGGUGCUGCGCUU	CCUAAAUGGGCGAACUCUU	GCAUGUGGGCCGACCUCAU	CAUUUAGGCAAGAGAAGAC	1		+C1QL4+	0.890817
DZ37P23	DZ37	P	23	P23	1957	0.890807	NA	D-001810-19	NA	NA	scrambled	NA	NA	NA	NA	NA	2		scrambled	0.890807
DZ38P10	DZ38	P	10	P10	1855	0.890806	10500514C	L-006831-00	NM_015282	ENSG00000105613	+CLASP1+	23332	GGACAGCUCUGGAUAACAA	GCACUGGCGUUAAGAGUUU	GCCAAGAACUGAUAGACUA	GGCCACAUCUGGUGUUGUA	2		+CLASP1+	0.890806
DZ44A10	DZ44	A	10	A10	1404	0.890797	10500520C	L-013273-02	NM_032054	ENSG00000151376	+PCDHGA5+	56110	GCCCCUAGACCGCGAGAAA	GGAUGUGGUAAGCGGAACU	CCAUCCGAGUACAGCGUGA	CCUUGAAAGUAGCAGACGU	2		+PCDHGA5+	0.890797
DZ24H15	DZ24	H	15	H15	1953	0.890788	NA	NA	NA	NA	+MOCK+	NA	NA	NA	NA	NA	2		+MOCK+	0.890788
DZ05E22	DZ05	E	22	E22	1482	0.890774	10465505C	L-010096-00	NM_181467	ENSG00000107581	+EIF6+	3692	GAACAACUGUGAGAUCGGC	CAAUUGAAGACCAGGAUGA	GAUCGGAGGCUCAGAGAAC	GAGGGCGAGCUCUCCGAUA	2		+EIF6+	0.890774
DZ03H14	DZ03	H	14	H14	1158	0.890752	10465503C	L-012500-01	NM_138566	ENSG00000115419	+GLS2+	27165	GCUGAAGCAGUGCGCAACA	CGAGACUGCAUGAGCGAGA	ACCGAGAUCUCUUCCGAAA	GAAUUAUGCCAUCGGCUAU	1		+GLS2+	0.890752
DZ08I14	DZ08	I	14	I14	1452	0.890734	10465508C	L-003216-00	NM_199246	ENSG00000113328	+CCNG1+	900	GAUAAUGGCCUCAGAAUGA	GCACGGCAAUUGAAGCAUA	GAACAGGAGUCUAGAUGUC	CAACUGAAGGCAUGUCAUU	1		+CCNG1+	0.890734
DZ45M10	DZ45	M	10	M10	1698	0.890723	10500521C	L-021159-02	NM_018228	ENSG00000133980	+VRTN+	55237	GAAUUUGCCUUGUUCGAGA	AGUUGGAAGCCGUAUGUAU	CUGGAAUGGUCUUAAUGCA	CCACUGGGCAGAACGUUAU	2		+VRTN+	0.890723
DZ46I09	DZ46	I	9	I09	1737	0.890723	10500522C	L-015145-02	NM_052861	ENSG00000196810	+CTBP1-AS1+	92070	CAAGUCAGGUUGUGAUUUA	CUAAAGAAGCAUCGGCGUU	ACAGCUUGUCAGCGCGUUA	AGGCAACUGAGAACGGAGA	2		+CTBP1-AS1+	0.890723
DZ55M13	DZ55	M	13	M13	1528	0.89072	10500531C	L-015072-00	NM_033124	ENSG00000139537	+CCDC65+	85478	GAACACAACAGUGCUCUGA	CAGCUCAACCCACUCUUUA	GAUCCUCAGCCAAACAUUU	GAGAACCGGUAUAUCCGUA	2		+CCDC65+	0.89072
DZ06J13	DZ06	J	13	J13	862	0.890712	10465506C	L-007466-02	NM_020689	ENSG00000185052	+SLC24A3+	57419	AAGCAAAUUUCCACCGCAA	CGCUCAAGGGCAUAAGUUA	UCUUGGACGGAUAGUGUAA	GCUGAGGCUGGCAACGAAA	2		+SLC24A3+	0.890712
DZ23A04	DZ23	A	4	A04	1221	0.890707	10467508C	L-019984-00	NM_005744	ENSG00000166233	+ARIH1+	25820	CGAGAUAUUUCCCAAGAUU	GGAUAUGCCUUGUCAGAUC	GAGAGUCGACGAAGGGUUU	CCAAAUGCCAUGUCACAAU	2		+ARIH1+	0.890707
DZ39K24	DZ39	K	24	K24	969	0.890675	NA	NA	NA	NA	empty	NA	NA	NA	NA	NA	1		empty	0.890675
DZ11B06	DZ11	B	6	B06	1634	0.890671	10465511C	L-007992-00	NM_175728	ENSG00000091181	+IL5RA+	3568	CAUCGUGGCGCAUGUAUUA	CCAUUAAAGUUACUGGUUU	GAUACUGCAAGCUGACUUA	CGCCAUUGAUCAAAUAAAU	1		+IL5RA+	0.890671
DZ55L12	DZ55	L	12	L12	1521	0.890671	10500531C	L-018362-00	NM_173571	ENSG00000226929	+CT47A11+	255313	CAACGACCACAUCCUCAUA	CCAAAGGGACCUAGACGCA	CCGAGGAGGACUCAGAUAU	GACAUGGUCCACUCCCUUC	2		+CT47A11+	0.890671
DZ50H16	DZ50	H	16	H16	1528	0.890659	10500526C	L-024828-02	NM_001010888	ENSG00000102053	+ZC3H12B+	340554	GGAUUGGUUUCUAGAUAAA	AGAUGGAGUUUGCGCUAAA	GUUCCUAGUUAUUAGAGAA	GCUUAGGGCUGCACGUUGA	2		+ZC3H12B+	0.890659
DZ23E23	DZ23	E	23	E23	868	0.890637	NA	D-001810-17	NA	NA	scrambled	NA	NA	NA	NA	NA	2		scrambled	0.890637
DZ38A16	DZ38	A	16	A16	1696	0.890632	10500514C	L-011596-00	NM_001723	ENSG00000151914	+DST+	667	GACCUAAGGACUCGAUAUA	CAGCAGAUCUCAUUAUUCA	GAAUUGAGCAACAGUAUCA	GCAGAUUGACAACAGGUUA	2		+DST+	0.890632
DZ18J16	DZ18	J	16	J16	488	0.890629	10467503C	L-010618-00	NM_001001329	ENSG00000130175	+PRKCSH+	5589	GGUCAACGAUGGUGUUUGU	GCUACGAGCUCACCACCAA	GAGAAGGGCCGUAAGGAGA	GCGAGUACCUCAUGGAGCU	2		+PRKCSH+	0.890629
DZ19E01	DZ19	E	1	E01	998	0.890627	NA	L-011588-00	NM_001692	ENSG00000116039	+ATP6V1B1+	525	GCACCAAGGCGAUUGUUCA	GGGUCAAGUUUGCCCAGUA	CGGAGGACUUUCUGGAUAU	UGACGGACAUGAGUUCCUA	2		+ATP6V1B1+	0.890627
DZ33C23	DZ33	C	23	C23	730	0.890615	NA	NA	NA	NA	empty	NA	NA	NA	NA	NA	1		empty	0.890615
DZ30C12	DZ30	C	12	C12	1671	0.890611	10500506C	L-011018-00	NM_000095	ENSG00000105664	+COMP+	1311	CGAGUCCGCUGUAUCAACA	UGUGAGACCGGGCAACAUA	CGACAACUGCCCUAGGGUA	CAAGAAGUCCUAUCGUUGG	2		+COMP+	0.890611
DZ38C05	DZ38	C	5	C05	602	0.89059	10500514C	L-016730-02	NM_153216	ENSG00000248483	+POU5F2+	134187	ACGGGCAAGCAGAGAGCGA	GUGCUUAGCCAGACGACCA	CGGGCAUACUGAAAGAGUU	AAGAUGGGCAGUCGACCAA	1		+POU5F2+	0.89059
DZ17P03	DZ17	P	3	P03	2167	0.890589	10467502C	L-004063-00	NM_032435	ENSG00000143674	+KIAA1804+	84451	UGAGAUGGCUCCUACGAAU	UAAGAGAAGUCGUUUAAAG	AAACAUAGACCAUCACAUC	GGACAUCGAAUCAGUUUAC	2		+KIAA1804+	0.890589
DZ18P13	DZ18	P	13	P13	1412	0.890564	10467503C	L-006804-00	NM_175886	ENSG00000229937	+PRPS1L1+	221823	GCCAUAAGGAGAACUCAUA	GCAACCAGAGUUUAUGCUA	CAACUGUCCUGAAGUGGAU	GACAGGAUAAGAAGGAUAA	2		+PRPS1L1+	0.890564
DZ44F04	DZ44	F	4	F04	627	0.890558	10500520C	L-013919-02	NM_015577	ENSG00000039560	+RAI14+	26064	CUUCAGAAUUGUAGCGCAU	CGGGAAAGGAAUCGGUAUU	UCAAUAAACAGGUGAGCGA	UGGCACUAGUUAUGAAGUA	1		+RAI14+	0.890558
DZ32O17	DZ32	O	17	O17	1997	0.890552	10500508C	L-019345-01	NM_194249	ENSG00000256453	+DND1+	373863	UGUACGAGCACCAGCUUAU	GGUUAAACAGUGACUCCAU	AGUCCAAGCGGGAUUGUGA	GGUCAGGGAGACAGGCAUC	2		+DND1+	0.890552
DZ34D24	DZ34	D	24	D24	801	0.890543	NA	NA	NA	NA	empty	NA	NA	NA	NA	NA	1		empty	0.890543
DZ22C07	DZ22	C	7	C07	1244	0.890542	10467507C	L-008776-00	NM_000725	ENSG00000167535	+CACNB3+	784	GACCCUCUCUGAAAGGUUA	GUGAGCACCUGGCUGAGUA	GAUGAUGGCAUAUGAUAAG	GGAGUCAUUUGAUGUGAUU	2		+CACNB3+	0.890542
DZ06M12	DZ06	M	12	M12	1094	0.89054	10465506C	L-008330-00	NM_000761	ENSG00000140505	+CYP1A2+	1544	GCGCUUCUCCAUCAACUGA	UCUGGGUGCUCAAGGGUUU	AAACAGUCCAGGAGCACUA	GGCCAGAGCUUGACCUUCA	1		+CYP1A2+	0.89054
DZ43D13	DZ43	D	13	D13	1388	0.890535	10500519C	L-034941-01	NM_012392	ENSG00000162517	+PEF1+	553115	GCAUCGAUGUCUACGGCUU	CCAUGCAGCUUGACCGCUU	GCUCGGGCUCCAUUAGCUA	AGUGGAGGGCAGUAUGGUA	2		+PEF1+	0.890535
DZ21K02	DZ21	K	2	K02	1064	0.890522	NA	D-001810-14	NA	NA	scrambled	NA	NA	NA	NA	NA	2		scrambled	0.890522
DZ42N24	DZ42	N	24	N24	1813	0.890509	NA	L-003467-00	NM_001753	ENSG00000105974	+CAV1+	857	CUAAACACCUCAACGAUGA	GCAAAUACGUAGACUCGGA	GCAGUUGUACCAUGCAUUA	GCAUCAACUUGCAGAAAGA	2		+CAV1+	0.890509
DZ50M08	DZ50	M	8	M08	1533	0.890508	10500526C	L-017937-02	NM_016210	ENSG00000088543	+C3orf18+	51161	GAAGAGGGAAGCACGCACA	CGUUCAGUGUUUAGAGAGU	CGGAGGAACAAGAUGAGUU	GAAAUGAGGGAGAUACGGA	2		+C3orf18+	0.890508
DZ44P01	DZ44	P	1	P01	986	0.890451	NA	NA	NA	NA	empty	NA	NA	NA	NA	NA	1		empty	0.890451
DZ54D08	DZ54	D	8	D08	1693	0.89045	10500530C	L-016134-02	NM_023012	ENSG00000111011	+RSRC2+	65117	AGGAAGAAGUAUUUCGAAA	UGGCAAUUGCUGUUAGAAA	CCAUUAAACUUGACAGGAC	AAUUACAAGAACAGCGAGA	2		+RSRC2+	0.89045
DZ46E05	DZ46	E	5	E05	1318	0.890447	10500522C	L-021969-01	NM_001017970	ENSG00000182107	+TMEM30B+	161291	CAGUGUACCUCUACUACGA	GAGGAGUGAUUCCGGCUUU	GGACCGACUACCACGUCAA	GCUGAAUUCUUUUGAACGA	2		+TMEM30B+	0.890447
DZ52A17	DZ52	A	17	A17	1379	0.890428	10500528C	L-014365-02	NM_024556	ENSG00000197798	+FAM118B+	79607	GGGGAAUGUUGCAGCGUAA	GGGCUCAGGAGAAGCGUAA	AAAUGGAGCCCUCGUAUUA	CCUCUGAUAUAGACGAGAU	2		+FAM118B+	0.890428
DZ38E19	DZ38	E	19	E19	438	0.890372	10500514C	L-011198-00	NM_001117	ENSG00000141433	+ADCYAP1+	116	AAACAAAGGACGCCGAAUA	UAACGAGGCCUACCGCAAA	GACGGGAUCUUCACGGACA	GAAACCCGCUGCCAGACUU	1		+ADCYAP1+	0.890372
DZ04P19	DZ04	P	19	P19	1507	0.890368	10465504C	L-003548-00	NM_005657	ENSG00000067369	+TP53BP1+	7158	GAAGGACGGAGUACUAAUA	GCUAUAUCCUUGAAGAUUU	GAGCUGGGAAGUAUAAAUU	GGACUCCAGUGUUGUCAUU	2		+TP53BP1+	0.890368
DZ08O22	DZ08	O	22	O22	1276	0.890354	10465508C	L-008583-00	NM_000437	ENSG00000158006	+PAFAH2+	5051	CCGAGUACCUGCAGUUUAA	CAUGAACAGUCUAGGAUCA	ACUGGCAACUUGAUUGGUA	UCACGUGGCUUUGUGGUUG	1		+PAFAH2+	0.890354
DZ45I13	DZ45	I	13	I13	1362	0.89033	10500521C	L-014174-02	NM_022574	ENSG00000146830	+GIGYF1+	64599	CCAAUUAACUCUUCGACUC	CUGGUGAGAUCGAGAGCGU	GAAGUGGAGCUCAGGGCGA	GGGUCGGCCCAUUCGCAAA	2		+GIGYF1+	0.89033
DZ02A23	DZ02	A	23	A23	1383	0.890299	NA	D-001810-16	NA	NA	scrambled	NA	NA	NA	NA	NA	2		scrambled	0.890299
DZ21B01	DZ21	B	1	B01	1200	0.890287	NA	D-001810-10	NA	NA	scrambled	NA	NA	NA	NA	NA	2		scrambled	0.890287
DZ09E08	DZ09	E	8	E08	1824	0.890273	10465509C	L-007493-00	NM_000441	ENSG00000091137	+SLC26A4+	5172	GGACGUUGUUGGAGUGAGA	GUAUGGCAGUUAAGGAAUU	GCUAUACUCUAUCUACAGA	CAUCAUCUCUGCUGCGAUU	1		+SLC26A4+	0.890273
DZ57F22	DZ57	F	22	F22	1501	0.890247	10500533C	L-018977-01	NM_138815	ENSG00000163530	+DPPA2+	151871	CAGUUAAAGAUGACGCAAA	CAAAUGGAACCAAGCGUUU	CGGGACACUUUGCGGGACU	CGACUGUGCUAAGAGGAAU	2		+DPPA2+	0.890247
DZ56B13	DZ56	B	13	B13	1404	0.890245	10500532C	L-022650-00	NM_015662	ENSG00000138002	+IFT172+	26160	GACAAUUGCUCCUUUGAAU	GAUCAAGUAUCCCGGGAAU	GCUGAUCGCUCAUUACUAU	UAAGGAGGCUGGAUUAUGG	2		+IFT172+	0.890245
DZ53A11	DZ53	A	11	A11	1034	0.890235	10500529C	L-016766-02	NM_144689	ENSG00000197050	+ZNF420+	147923	GGCAAGGGAUGAUCAUAUA	GGAAAGAUGUUUAGUCAUG	GAACGUAGCAUACCACAAA	GCGCGUGGCUUACUACUUA	2		+ZNF420+	0.890235
DZ45G23	DZ45	G	23	G23	1882	0.890228	NA	NA	NA	NA	empty	NA	NA	NA	NA	NA	2		empty	0.890228
DZ08D07	DZ08	D	7	D07	666	0.890217	10465508C	L-003329-00	NM_000546	ENSG00000141510	+TP53+	7157	GAAAUUUGCGUGUGGAGUA	GUGCAGCUGUGGGUUGAUU	GCAGUCAGAUCCUAGCGUC	GGAGAAUAUUUCACCCUUC	2		+TP53+	0.890217
DZ23F13	DZ23	F	13	F13	1092	0.890203	10467508C	L-007047-00	NM_022453	ENSG00000163481	+RNF25+	64320	GGUCAAAUCAGCAAAGGUU	AGGCUGAGCGAAACCGAUA	UGAGUCAGCUGUAGAUGUC	GACCAGGAUUCACAGUAUG	2		+RNF25+	0.890203
DZ12A10	DZ12	A	10	A10	1041	0.890201	10465512C	L-008383-00	NM_000309	ENSG00000143224	+PPOX+	5498	GAAGGGCGCUGGAAGGUAU	GCUACACAAUUAGGACUGA	AAUCGUGUAUGACUCAGUU	GGUGCUAUCUUUGAGCUUG	2		+PPOX+	0.890201
DZ06G12	DZ06	G	12	G12	1249	0.890198	10465506C	L-006674-01	NM_004863	ENSG00000100596	+SPTLC2+	9517	UCAAACAGAUACCGGUUAA	AGUCUGAGGAUGUGCGCAA	GGGAGAUGCUGAAGCGGAA	CCGAGGAUGUGGAUGUUAU	1		+SPTLC2+	0.890198
DZ57O04	DZ57	O	4	O04	786	0.890195	10500533C	L-017060-02	NM_144718	ENSG00000163611	+SPICE1+	152185	GGACAUAAUGACACGAAUU	AGGAAGAGUUGCCCGUUAA	GCAGAAUUGAAUCGACAAA	UGUAAGAAAGACACCGAAA	1		+SPICE1+	0.890195
DZ17E01	DZ17	E	1	E01	1024	0.890187	NA	L-011588-00	NM_001692	ENSG00000116039	+ATP6V1B1+	525	GCACCAAGGCGAUUGUUCA	GGGUCAAGUUUGCCCAGUA	CGGAGGACUUUCUGGAUAU	UGACGGACAUGAGUUCCUA	2		+ATP6V1B1+	0.890187
DZ17O12	DZ17	O	12	O12	635	0.890174	10467502C	L-003018-00	NM_006218	ENSG00000121879	+PIK3CA+	5290	GCGAAAUUCUCACACUAUU	GUGGUAAAGUUCCCAGAUA	GCUUAGAGUUGGAGUUUGA	GACCCUAGCCUUAGAUAAA	1		+PIK3CA+	0.890174
DZ24N13	DZ24	N	13	N13	1477	0.890167	NA	NA	NA	NA	+MOCK+	NA	NA	NA	NA	NA	2		+MOCK+	0.890167
DZ40C11	DZ40	C	11	C11	2200	0.890157	10500516C	L-030007-02	NM_001005160	ENSG00000171944	+OR52A5+	390054	CAAGCAAAUUCGUGACCAU	AGGCAAUUGAAUCGGGUAU	CUUCAUGCCCUCUGCGUUU	ACUGAAGAUAUCCGAGUCA	2		+OR52A5+	0.890157
DZ27E15	DZ27	E	15	E15	961	0.890152	10500503C	L-008852-00	NM_001541	ENSG00000254445	+HSPB2+	3316	AGGGCAAGUUCCAGGCAUU	CCACCGCCGAGUACGAAUU	UGAGCAGCGCUUCGGAGAA	GCUCAGUGCCACAUGCCCA	2		+HSPB2+	0.890152
DZ03D16	DZ03	D	16	D16	2214	0.890138	10465503C	L-011896-00	NM_080758	ENSG00000149922	+TBX6+	6911	CGGGAGAACGGCAGAAACU	GAGUUCAGCUCUGUGGGAA	UAAACUGGAUUGCUUCCUC	CCACGAGAAUUGUACCCGU	2		+TBX6+	0.890138
DZ55E08	DZ55	E	8	E08	1402	0.890133	10500531C	L-014978-00	NM_032738	ENSG00000132185	+FCRLA+	84824	CAGCAUCUGUUGUGGCUAU	GUCAAGGCCUACACUUUCA	GAUGGGCCUUCUUCUCAAA	GAAGAUCACUCCGGGUCAU	2		+FCRLA+	0.890133
DZ13G04	DZ13	G	4	G04	1295	0.89012	10465513C	L-017549-00	NM_021073	ENSG00000112175	+BMP5+	653	GAUUAUAGCACCAGAAGGA	GAGCAACAACCGAUUUGAA	GGACGCAGUAUCAACGUAA	CCACGAAAGACGGGAAAUA	2		+BMP5+	0.89012
DZ03J14	DZ03	J	14	J14	1533	0.890106	10465503C	L-009748-01	NM_031307	ENSG00000110060	+PUS3+	83480	GCGAUUAAAGAACGUAAAA	CCACAUUCUCAAUCGGGUA	GCUGAAGAGAUCCGUUAUA	CCGAAGACACGUAGCCCUA	2		+PUS3+	0.890106
DZ03A12	DZ03	A	12	A12	1484	0.890081	10465503C	L-007413-02	NM_006632	ENSG00000124564	+SLC17A3+	10786	GCUCAGAUCUCUACCCAUU	AGUCAGGGAUUUAUAUCAA	CUGCAAUUUCACAACGAUA	CAAGAGGAUUUUCGAGCAU	2		+SLC17A3+	0.890081
DZ30E11	DZ30	E	11	E11	1928	0.890073	10500506C	L-021259-01	NM_014811	ENSG00000196422	+PPP1R26+	9858	UUGUUAAGGUCCAAGCGAA	GGUCUAAGCCCUCGAGCUG	GGAGAAAUGUUUACGUUCA	CGUCCUGGGUUGCGUGCAU	2		+PPP1R26+	0.890073
DZ45L13	DZ45	L	13	L13	607	0.890063	10500521C	L-006948-02	NM_014910	ENSG00000168813	+ZNF507+	22847	ACGUGAUAGUGGAGCGAUU	GCCGAUAGGAGGAAGCAUA	CCACAGAAGAAGUCGUUGA	GCGAGCACAUAGCGGACAA	1		+ZNF507+	0.890063
DZ48C15	DZ48	C	15	C15	744	0.890029	10500524C	L-017845-01	NM_017575	ENSG00000070366	+SMG6+	23293	CCAGUGAUACAGCGAAUUA	CAGAUUGGAUGCUCGGCUA	GCAGCAAGCCAUUACGCAA	UGGAGAAAACCUCGGAUAA	1		+SMG6+	0.890029
DZ47J18	DZ47	J	18	J18	1627	0.890029	10500523C	L-006904-02	NM_014171	ENSG00000119878	+CRIPT+	9419	UAGAAAGUGUGAUGAGAUA	CCAGAGAAUUUGAUUGUUA	GGAAAGAUGGUGCUAGGAA	CUAGAUGUAUUGAUGGAAU	2		+CRIPT+	0.890029
DZ37M12	DZ37	M	12	M12	672	0.890019	10500513C	L-015816-00	NM_199416	ENSG00000143294	+PRCC+	5546	GAGUUGAGCCAUACCCUUA	CAAUGCCGCUGGUGCUUAU	CUACAGCUACAAUCAGUUU	CAGCAAUGGAUGACUAAGU	1		+PRCC+	0.890019
DZ19N14	DZ19	N	14	N14	1015	0.890015	10467504C	L-008832-00	NM_002833	ENSG00000169410	+PTPN9+	5780	GAAAACAACGCUAGAAAUU	GGACAGUUCAGUACAAUGU	GUCAGUAACUCUCCUACGA	AAAUUGAUCUCGCCACUUG	2		+PTPN9+	0.890015
DZ16C12	DZ16	C	12	C12	1135	0.890015	10467501C	L-005635-00	NM_000864	ENSG00000179546	+HTR1D+	3352	UCACAGAUGCCCUGGAAUA	GGAAGGCCUCCUAGUCUUA	GAACACCUCUCAGAUUUCC	UAAACUCCCUCAUCAAUCC	2		+HTR1D+	0.890015
DZ33M22	DZ33	M	22	M22	1392	0.889995	10500509C	L-016703-01	NM_153746	ENSG00000175048	+ZDHHC14+	79683	GCAAAUAGAUAUCGCAAAC	UCACCAAGCCUGAUCGACA	GUCCGUACCUGGCGGUGAA	GGAAGACAGUGCAACGAAC	2		+ZDHHC14+	0.889995
DZ31I20	DZ31	I	20	I20	885	0.889983	10500507C	L-014011-02	NM_020753	ENSG00000177303	+CASKIN2+	57513	CUUCCAGGGCAGCGAACUA	GGACGUGAACAUCCGGAAU	CCACAAAGAGGCUCAACGU	UCCCAGGGUUUGAUCGAUU	2		+CASKIN2+	0.889983
DZ17E16	DZ17	E	16	E16	1056	0.88998	10467502C	L-004842-00	NM_172215	ENSG00000110931	+CAMKK2+	10645	GUGAAGACCAUGAUACGUA	GGAUCGUGGUGCCGGAAAU	GAUCAAAGGCAUCGAGUAC	ACAGUAAGAUCAAGAGUCA	2		+CAMKK2+	0.88998
DZ20F16	DZ20	F	16	F16	1070	0.889976	10467505C	L-005912-00	NM_138564	ENSG00000174562	+KLK15+	55554	GCAAGUGGCUCUCUACGAG	GAAGAGGAACUGACUAUUC	GUGACAAGUUGCUGGAAGG	CGUGGACGCUUUAACUGUG	2		+KLK15+	0.889976
DZ37E01	DZ37	E	1	E01	1167	0.889916	NA	L-011588-00	NM_001692	ENSG00000116039	+ATP6V1B1+	525	GCACCAAGGCGAUUGUUCA	GGGUCAAGUUUGCCCAGUA	CGGAGGACUUUCUGGAUAU	UGACGGACAUGAGUUCCUA	2		+ATP6V1B1+	0.889916
DZ45D07	DZ45	D	7	D07	1350	0.889908	10500521C	L-017538-02	NM_181265	ENSG00000150627	+WDR17+	116966	UAGAAUUACUGGCGAGAAA	GUAACUAGGUGGUUCACAA	GGGCAAAAUUAUACAACGA	AGAGGAUUAAUGUGGAAUA	2		+WDR17+	0.889908
DZ16C02	DZ16	C	2	C02	1110	0.889904	NA	D-001810-12	NA	NA	scrambled	NA	NA	NA	NA	NA	1		scrambled	0.889904
DZ49G17	DZ49	G	17	G17	359	0.889889	10500525C	L-011006-00	NM_000074	ENSG00000102245	+CD40LG+	959	GGAAACAGCUGACCGUUAA	GACAAGGACUCUAUUAUAU	GAGUCAAGCUCCAUUUAUA	CAUAGAAGGUUGGACAAGA	1		+CD40LG+	0.889889
DZ39E05	DZ39	E	5	E05	756	0.889878	10500515C	L-018632-02	NM_032882	ENSG00000224201	+PNMA6A+	84968	GGACUGUGAUGAUGCCGAA	AGUCUAGCCAGGAGCGUGA	GGACACUCAUCCCGUGACA	UAGGCAAAGUGUUUCGAGA	1		+PNMA6A+	0.889878
DZ24B17	DZ24	B	17	B17	1527	0.889873	NA	NA	NA	NA	+MOCK+	NA	NA	NA	NA	NA	2		+MOCK+	0.889873
DZ43A01	DZ43	A	1	A01	782	0.889858	NA	NA	NA	NA	empty	NA	NA	NA	NA	NA	1		empty	0.889858
DZ06A18	DZ06	A	18	A18	1510	0.889857	10465506C	L-012189-01	NM_006064	ENSG00000083750	+RRAGB+	10325	GAAGAAGAUUUGAGGCGUU	GGGACAACAUCUUCCGAAA	AGUGUAAAGAGCAGCGUGA	CUGAGAAAACGACGGAGAA	1		+RRAGB+	0.889857
DZ56E09	DZ56	E	9	E09	1534	0.889839	10500532C	L-016589-02	NM_152349	ENSG00000213424	+KRT222+	125113	GAUAUAGAAGUCAGGCUUA	UUAAAUGGGAGUAUCGUUA	AAAGAUAACCCUCGAUUGA	GUAUCUGAUUUCCGGAAGA	2		+KRT222+	0.889839
DZ32D02	DZ32	D	2	D02	709	0.889839	NA	L-003467-00	NM_001753	ENSG00000105974	+CAV1+	857	CUAAACACCUCAACGAUGA	GCAAAUACGUAGACUCGGA	GCAGUUGUACCAUGCAUUA	GCAUCAACUUGCAGAAAGA	1		+CAV1+	0.889839
DZ52P19	DZ52	P	19	P19	1547	0.889826	10500528C	L-018940-02	NM_182532	ENSG00000143001	+TMEM61+	199964	UCCUGAAUCCAGAGACAAA	GUUCGUUGUUGAAGGCUGU	GCACGGGGAGGAAGUUAAA	CCAGAAUUUAGUGGCUUAA	2		+TMEM61+	0.889826
DZ25O12	DZ25	O	12	O12	1047	0.889808	10500501C	L-017846-00	NM_174930	ENSG00000123965	+PMS2P5+	5383	GGACAACGUGAUCACUGUA	UGUCAAGAAUGGUCCAGGU	GCAAAACUGACUCCUAGAA	GCCAUUAGCAUUGGAAUAA	2		+PMS2P5+	0.889808
DZ45K04	DZ45	K	4	K04	1416	0.889796	10500521C	L-021476-00	NM_197954	ENSG00000172243	+CLEC7A+	64581	CAGGAUAGCUGUUGUUUCA	GGAUGAAGAUGGAUAUACU	GAAGAUGGAUAUACUCAAU	CUUCGACUCUCAAAGCAAU	2		+CLEC7A+	0.889796
DZ06O16	DZ06	O	16	O16	1380	0.889781	10465506C	L-009581-00	NM_005794	ENSG00000100867	+DHRS2+	10202	GGAAGGGCGUCCUGGCUAA	GAUGAGCAGCACCGGGAUA	GGAAUGAGUCUCUCUGGAA	CCAAGGACAUCCGGGUAAA	1		+DHRS2+	0.889781
DZ20O04	DZ20	O	4	O04	1119	0.889772	10467505C	L-006967-00	NM_015528	ENSG00000108523	+RNF167+	26001	GGUCAAUGGGUCAGUCUUU	GUAAUGAUAGCUCGUUGUA	GGAAACGGCUCCAGCGGAA	CCAAUGAACUUCUGAACAU	2		+RNF167+	0.889772
DZ48C13	DZ48	C	13	C13	1315	0.889769	10500524C	L-022312-00	NM_001017919	ENSG00000166965	+RCCD1+	91433	GCUGACAUGUGUACGUAUA	GAAGAUGGUUCUCAGGUGA	AUAAGCAACUCCAAGUAAA	GGGUAAAUAUGGACAGCUG	2		+RCCD1+	0.889769
DZ41G08	DZ41	G	8	G08	2149	0.889753	10500517C	L-013520-00	NM_006727	ENSG00000040731	+CDH10+	1008	CGAAAUGUCUGUUGUAGGU	GGGUAUGCCUGCCACAUUU	CAGCUAAUACAGACUAUAA	GCCACAAGGCGAAUUGAUA	2		+CDH10+	0.889753
DZ27L04	DZ27	L	4	L04	1218	0.88973	10500503C	L-022358-02	NM_001004475	ENSG00000186306	+OR10T2+	128360	UGACAAUCCUGGUGGCCAA	UCAUUGCUGUGAUGGGAUA	CAACAGGGUUAACCACUAU	GCUUCAUAGUUAACACCAU	2		+OR10T2+	0.88973
DZ02M19	DZ02	M	19	M19	1040	0.889709	10465502C	L-017789-00	NM_005268	ENSG00000189280	+GJB5+	2709	GCAGAUCCAUGUCCCAAUA	GGAGUGAUGACCACAAGGA	AAACAAGACGACCUCCUUU	GAGCGUGGACAUCGCCUUU	2		+GJB5+	0.889709
DZ37O22	DZ37	O	22	O22	1822	0.8897	10500513C	L-019824-00	NM_004623	ENSG00000243725	+TTC4+	7268	UACCAGAUACGAUGACUAA	CAUCAAGGCUAGGAAUAUC	UAAUUUGGAGGUCUACUUU	CUGCACAUCUACACACAAA	2		+TTC4+	0.8897
DZ43B01	DZ43	B	1	B01	1608	0.889698	NA	D-001810-10	NA	NA	scrambled	NA	NA	NA	NA	NA	2		scrambled	0.889698
DZ57J23	DZ57	J	23	J23	1837	0.889661	NA	NA	NA	NA	empty	NA	NA	NA	NA	NA	2		empty	0.889661
DZ56F17	DZ56	F	17	F17	631	0.889659	10500532C	L-018732-00	NM_052938	ENSG00000163534	+FCRL1+	115350	GCCAGAAGCAAUCAUCUUA	AAGAUGCUAUGUAAGGUUA	CACCGUGGCCUUAUUAUUU	GACAGCAGAGUAUGAGAUU	1		+FCRL1+	0.889659
DZ35K12	DZ35	K	12	K12	1551	0.889629	10500511C	L-013846-02	NM_020420	ENSG00000205916	+DAZ4+	57135	UGGGAUAGUAGUUAGGAUA	CGUGGAGACUCUAAGUUAA	GUAACAAAUAAUCGAGACU	UCAAAGGUUAAUCGGAGUA	2		+DAZ4+	0.889629
DZ17N05	DZ17	N	5	N05	694	0.889625	10467502C	L-007256-00	NM_018238	ENSG00000006530	+AGK+	55750	ACCAGUAGUUUGAGUCAUA	GCGUCAAAGUUAGCAAGUA	UCAGUAAGAUUCCCAUUGG	UACGAAGGCUUGCGUCCUA	2		+AGK+	0.889625
DZ28N02	DZ28	N	2	N02	1018	0.889618	NA	D-001810-15	NA	NA	scrambled	NA	NA	NA	NA	NA	2		scrambled	0.889618
DZ38K03	DZ38	K	3	K03	1391	0.889615	10500514C	L-020030-02	NM_006638	ENSG00000124787	+RPP40+	10799	CUUACUGGUUUGCGAGAAA	GUUCAGAAGAAUCGACAAU	GAAGUUAGCUCCAUGGGUU	CUUCAGUAAUGUCGACCUA	2		+RPP40+	0.889615
DZ54O12	DZ54	O	12	O12	611	0.889598	10500530C	L-019931-02	NM_005088	ENSG00000197976	+AKAP17A+	8227	CUUUCUAAGGUGUCGGUAU	CAGAAAGGACACCCGGUCA	GACAUUGAGUCACGGAUGA	CCUCAAUUAAGAAGCGGCA	1		+AKAP17A+	0.889598
DZ33N20	DZ33	N	20	N20	534	0.889595	10500509C	L-017306-02	NM_138283	ENSG00000125823	+CSTL1+	128817	CGACGGGAGUGGAGUAUAU	GAGUUUAAUUUGCGAGUCU	GCAAGAAGAACAUGAAUUC	GUGCACUGGCUGUUAUUAA	1		+CSTL1+	0.889595
DZ14F19	DZ14	F	19	F19	960	0.889567	10465514C	L-009692-00	NM_005614	ENSG00000106615	+RHEB+	6009	UGGAAAGGGUGAUCAGUUA	GGAAAGUACAAAUACCUAU	GGGAAAUCCUCAUUGACGA	CAAAGUUGAUCACAGUAAA	1		+RHEB+	0.889567
DZ36I12	DZ36	I	12	I12	1221	0.889538	10500512C	L-012834-02	NM_014282	ENSG00000130956	+HABP4+	22927	GUGAUAGGUUUGAUCGAGA	GGCUGUGCCUUUAGCGUUA	AGUCGCAGAAGGAGCGCAA	GAACCUGGGGAUCGGGUAA	2		+HABP4+	0.889538
DZ45M12	DZ45	M	12	M12	1246	0.889529	10500521C	L-017737-02	NM_173080	ENSG00000184148	+SPRR4+	163778	GAGGAAAGUGUCUGGGCUU	CAGCUAAGGCCCAUCCAUU	AGUAAGGAUGGACUGGAUA	AGAGACAUGUGCACCCAAA	2		+SPRR4+	0.889529
DZ42C03	DZ42	C	3	C03	1932	0.889485	10500518C	L-032424-02	NM_001005234	ENSG00000171481	+OR1L3+	26735	CAGCCUUUGUCCAGCUAUA	CAAAUGAGUAGGUUCUCUA	CCGAAUAGCAACAAUCAAC	GACCAUUUCCUAUGCUGAA	2		+OR1L3+	0.889485
DZ05M11	DZ05	M	11	M11	1029	0.889467	10465505C	L-019778-00	NM_003418	ENSG00000169714	+CNBP+	7555	GAUAGAGGUUUCCAGUUUG	AAAGUGAAGUGCUAUAGGU	GAAGUCAACUGUUACCGCU	UGGUGAAACUGGUCAUGUA	2		+CNBP+	0.889467
DZ47C03	DZ47	C	3	C03	776	0.889405	10500523C	L-020576-01	NM_014359	ENSG00000188770	+OPTC+	26254	CUCAUUUCCUCCAUCGAUA	CAACUAUGGUGAAGUCAUU	GUAUCAGGGCCGAAGACUU	ACAAAGUUGAAGAGGAUUG	1		+OPTC+	0.889405
DZ25O19	DZ25	O	19	O19	1327	0.889377	10500501C	L-019224-02	NM_183387	ENSG00000165521	+EML5+	161436	GGUUAUGACUGUCGAAGUA	AUGGAAGGCUAUCGAGAAA	CGGCCAAGGAGAUCGUAUA	ACGAGUAGGAAUAUGCAAA	2		+EML5+	0.889377
DZ52B04	DZ52	B	4	B04	1811	0.889355	10500528C	L-031745-02	NM_203303	ENSG00000187969	+ZCCHC13+	389874	ACCGAAAGGUCGAUAGAUU	GUAAGGAUCCUAAACGAGA	UUACCGAUGCGGCGAGAUU	ACUGUGUCCUUCUCGGAAA	2		+ZCCHC13+	0.889355
DZ56N02	DZ56	N	2	N02	1219	0.889347	NA	D-001810-15	NA	NA	scrambled	NA	NA	NA	NA	NA	2		scrambled	0.889347
DZ55A02	DZ55	A	2	A02	719	0.889335	NA	NA	NA	NA	empty	NA	NA	NA	NA	NA	1		empty	0.889335
DZ43L03	DZ43	L	3	L03	1547	0.88931	10500519C	L-032465-02	NM_001005480	ENSG00000221989	+OR2A2+	442361	UGGACUAUUCUUUGGCAUA	UGUGCUGACACCUGGGUUA	GGUCCAUGAGAACGGUGUA	GGUCCCAGACUCUAAUCAA	2		+OR2A2+	0.88931
DZ20C19	DZ20	C	19	C19	1524	0.889266	10467505C	L-008693-00	NM_015143	ENSG00000166963	+METAP1+	23173	AGAAAUAGAUCACGCUGUA	AAAGGUACUUCUCAGAUUA	GGACUGCGGUGACAAGAGA	GAAGUCGGGCCAUGUAUUU	2		+METAP1+	0.889266
DZ44M24	DZ44	M	24	M24	1161	0.889232	NA	NA	NA	NA	empty	NA	NA	NA	NA	NA	1		empty	0.889232
DZ38K21	DZ38	K	21	K21	2085	0.889221	10500514C	L-014624-02	NM_001077497	ENSG00000204576	+PRR3+	80742	AGGCAAAGGUCUUCGCUAA	GGGGAAUGACAAAGCUUAA	CGAAAGAAGCAGAAUCAUC	GAGAAACCCUCGAAGGCUC	2		+PRR3+	0.889221
DZ03E15	DZ03	E	15	E15	690	0.889189	10465503C	L-007723-01	NM_018161	ENSG00000172890	+NADSYN1+	55191	GGAAAUAUGCGGCUACGGA	CAUUAUUACGAGUCGGACA	UCUGCAAACUCCUCGGCAU	CUGACAAAGUGAAGCGGUU	2		+NADSYN1+	0.889189
DZ49I10	DZ49	I	10	I10	1452	0.88917	10500525C	L-016055-02	NM_153448	ENSG00000123576	+ESX1+	80712	GAACAAAGUUAACGAAUGC	GGAGAAUACACGGUCCAAA	ACGGAACAGAAGCGGAAAA	CAUCAAGUAAUUCGUUAGA	2		+ESX1+	0.88917
DZ05I17	DZ05	I	17	I17	1337	0.889142	10465505C	L-014679-01	NM_030941	ENSG00000005189	+LOC81691+	81691	GGAGAGAGCUAACACGCAU	UGACAGAGCUCACGCUUGA	GUUUGGAUGUCUUCGAAAA	GGGCAAAUCCAAUGUUCCA	1		+LOC81691+	0.889142
DZ40B18	DZ40	B	18	B18	613	0.889141	10500516C	L-015446-02	NM_152547	ENSG00000165810	+BTNL9+	153579	GUGUAUGUGUAGUGCGAUU	GCUCAAAACGUGACGGCAA	GAGGAUGGCAAGAGCGUGU	GGACCUUUGCCUACGUAGA	1		+BTNL9+	0.889141
DZ43I08	DZ43	I	8	I08	774	0.88911	10500519C	L-018931-00	NM_024940	ENSG00000147459	+DOCK5+	80005	GAGGAGAGAUUGUUAAGUU	GAACAUUAAACACAACCUA	GCAAAUUCAUUCAAAGCAU	GGGUUGCGAUCUAUAACUA	1		+DOCK5+	0.88911
DZ42J06	DZ42	J	6	J06	646	0.889095	10500518C	L-015506-01	NM_152262	ENSG00000171291	+ZNF439+	90594	CCAUUGGUGUCAUGUAUUA	GUCAAGAACCUUUCAAUUU	GGACACAAACACAUAAGAA	GCAUGUGAAUGUCAGGAAU	1		+ZNF439+	0.889095
DZ26E01	DZ26	E	1	E01	757	0.889062	NA	L-011588-00	NM_001692	ENSG00000116039	+ATP6V1B1+	525	GCACCAAGGCGAUUGUUCA	GGGUCAAGUUUGCCCAGUA	CGGAGGACUUUCUGGAUAU	UGACGGACAUGAGUUCCUA	2		+ATP6V1B1+	0.889062
DZ15C02	DZ15	C	2	C02	916	0.889054	NA	D-001810-12	NA	NA	scrambled	NA	NA	NA	NA	NA	2		scrambled	0.889054
DZ32P01	DZ32	P	1	P01	1310	0.889054	NA	NA	NA	NA	empty	NA	NA	NA	NA	NA	1		empty	0.889054
DZ09M12	DZ09	M	12	M12	817	0.889047	10465509C	L-004964-00	NM_007054	ENSG00000131437	+KIF3A+	11127	CAACUAAUAUGAACGAACA	UAUCGUAACUCUAAACUGA	GGACCUUUCUCACGUGUAU	GGCCAGCAGAUUACAAUUA	2		+KIF3A+	0.889047
DZ55L22	DZ55	L	22	L22	1769	0.889046	10500531C	L-018477-02	NM_176816	ENSG00000183323	+CCDC125+	202243	AGAAAGAAAUGAAGCGAGU	AGGCAAUGUCUUAAUGAAA	AGAAGGUGAUUUAGGGUAU	GCGUAAGACUUCAGAAUUC	2		+CCDC125+	0.889046
DZ41M24	DZ41	M	24	M24	1647	0.888993	NA	NA	NA	NA	empty	NA	NA	NA	NA	NA	2		empty	0.888993
DZ24E22	DZ24	E	22	E22	1390	0.888992	NA	NA	NA	NA	+MOCK+	NA	NA	NA	NA	NA	2		+MOCK+	0.888992
DZ13C02	DZ13	C	2	C02	1136	0.888975	NA	D-001810-12	NA	NA	scrambled	NA	NA	NA	NA	NA	1		scrambled	0.888975
DZ14F23	DZ14	F	23	F23	1707	0.888968	NA	L-003467-00	NM_001753	ENSG00000105974	+CAV1+	857	CUAAACACCUCAACGAUGA	GCAAAUACGUAGACUCGGA	GCAGUUGUACCAUGCAUUA	GCAUCAACUUGCAGAAAGA	1		+CAV1+	0.888968
DZ56M09	DZ56	M	9	M09	859	0.888967	10500532C	L-020758-01	NM_017762	ENSG00000166912	+MTMR10+	54893	CUGAAGCAGCUAUGCGUUA	GCAGUGCUCUUGUGCGAAU	UGACCUAGGGAGCGGGAAA	GGAUAUCAGUUUCUAGACA	1		+MTMR10+	0.888967
DZ32P09	DZ32	P	9	P09	1713	0.888914	10500508C	L-004241-00	NM_003762	ENSG00000117533	+VAMP4+	8674	CAACUUCGAAGGCAAAUGU	GGACAAAUCAGAAAGCUUA	GGGACCAUCUGGACCAAGA	GGAUGAAGUUAUUGAUGUC	2		+VAMP4+	0.888914
DZ43P23	DZ43	P	23	P23	2070	0.888901	NA	D-001810-19	NA	NA	scrambled	NA	NA	NA	NA	NA	2		scrambled	0.888901
DZ14P24	DZ14	P	24	P24	1979	0.888898	NA	NA	NA	NA	empty	NA	NA	NA	NA	NA	2		empty	0.888898
DZ11G22	DZ11	G	22	G22	1145	0.888894	10465511C	L-018997-00	NM_030932	ENSG00000139734	+DIAPH3+	81624	GAUGACAGAUGUGGUUAAA	GGAUUUGCUUUGUAAACUU	GUAGACAUUUGCAUAGAUC	GAGUGUGUAUCCCAGAUUG	2		+DIAPH3+	0.888894
DZ29M07	DZ29	M	7	M07	1598	0.888892	10500505C	L-186154-00	NM_001128326	ENSG00000188334	+BSPH1+	100131137	GUGGAAACGACGCGAAAUU	AGACACAAGUGGUGCUCGU	AGACAAAACAUGAUCGAUG	UUUAACAAGGACCGAAUUU	2		+BSPH1+	0.888892
DZ11D11	DZ11	D	11	D11	1128	0.888881	10465511C	L-009703-01	NM_018245	ENSG00000197444	+OGDHL+	55753	CAGGGAAGCCAGCGAGGAA	CGACAAAUCCAGCGAGAUG	GCCAAGUGGGUGCGGCAUA	GAGCAAUGAUGACUCGGAU	2		+OGDHL+	0.888881
DZ50B06	DZ50	B	6	B06	1460	0.888874	10500526C	L-017861-02	NM_178815	ENSG00000165997	+ARL5B+	221079	CAGCUGAAAUCUCGAAAUA	AAGCAGACAUAAAUCGAUA	GGGCAGUAGCUGAAGCCGA	GGUCAGGAGUCUCUGCGAU	2		+ARL5B+	0.888874
DZ48A11	DZ48	A	11	A11	1582	0.888871	10500524C	L-013401-00	NM_017422	ENSG00000178372	+CALML5+	51806	ACGAGGAGUUCGCGAGGAU	UAAGGAAACUCAUCUCCGA	CCGGUGAGCUGACUCCUGA	CGGUUGACACGGAUGGAAA	2		+CALML5+	0.888871
DZ41M19	DZ41	M	19	M19	1772	0.888869	10500517C	L-032008-02	NM_198995	ENSG00000166960	+CCDC178+	374864	GCGUUUAGCUCAAGAGUAU	CAAUGAAAGCAUACGGAAA	GUACAAAACUGACGGAAGA	CAGCUGUGCCGUAGUAAAU	2		+CCDC178+	0.888869
DZ20P20	DZ20	P	20	P20	1389	0.888832	10467505C	L-005870-00	NM_000506	ENSG00000180210	+F2+	2147	CGGGAAGCCUGGCGACUUU	CUGCAUGUCUGGAAGGUAA	GAAGGUCAUUGAUCAGUUU	GUACCAGACUUUCUUCAAU	2		+F2+	0.888832
DZ48M19	DZ48	M	19	M19	1464	0.888826	10500524C	L-013407-01	NM_007259	ENSG00000136631	+VPS45+	11311	GCAUAAACAACAAUCGGAU	GGCCAUGGUCCACGAACUA	AGACUUGCAGAGUGCGUUA	UAGCAGACAUGAAGGCGUU	2		+VPS45+	0.888826
DZ54D20	DZ54	D	20	D20	505	0.88879	10500530C	L-017159-01	NM_032270	ENSG00000171488	+LRRC8C+	84230	UCAGAUGUGUUAUGAGCGA	GGAUGUAUGGGCUCCGAAA	GAUAAUCUGCCUUCCGAAA	ACUGUGACCUGGAGCGUAU	1		+LRRC8C+	0.88879
DZ18J23	DZ18	J	23	J23	1605	0.888786	NA	NA	NA	NA	empty	NA	NA	NA	NA	NA	2		empty	0.888786
DZ25A18	DZ25	A	18	A18	1209	0.888783	10500501C	L-023323-02	NM_020954	ENSG00000173821	+RNF213+	57674	UAGAAAUGCUGUUGCGACU	UACCAUUGCCGGACGGAAA	GCACAAGUCACACGGGCUU	GUUGAGAUAUUGUUCGUAU	2		+RNF213+	0.888783
DZ19E08	DZ19	E	8	E08	1599	0.888778	10467504C	L-004835-00	NM_002595	ENSG00000059758	+CDK17+	5128	GUACAUAUGCAACAGUAUA	ACAGAUAAAUCCUUGACUU	AAUGGAAGCAGAUUAGAUA	GGUAUUGCAUCGAGACUUG	2		+CDK17+	0.888778
DZ37O14	DZ37	O	14	O14	2105	0.888767	10500513C	L-022757-01	NM_014614	ENSG00000068878	+PSME4+	23198	GUGUUGAAAUAGCGGAAUU	CAACUGGAGGUUCGAGAAA	GUGAAGAAGAUGAGCGAAC	AUGCAAUUGUAGUUCGAAA	2		+PSME4+	0.888767
DZ36K17	DZ36	K	17	K17	264	0.888767	10500512C	L-007842-00	NM_021006	ENSG00000205021	+CCL3L1+	6349	UUUCAUAGCUGACUACUUU	GGUCCUCUCUGCACCACUU	CUACACCUCCCGACAGAUU	GUGAGGAGUGGGUCCAGAA	1		+CCL3L1+	0.888767
DZ09O05	DZ09	O	5	O05	928	0.88876	10465509C	L-018903-01	NM_002950	ENSG00000163902	+RPN1+	6184	CGACAGAGUGAGCGAAAUG	GAAUAGGCCUUUACCGUCA	UGAUCAAUGAGGACGUGAA	CAAUUUGGAAGUACGUGAA	2		+RPN1+	0.88876
DZ12L10	DZ12	L	10	L10	364	0.888745	10465512C	L-016667-01	NM_153339	ENSG00000169972	+PUSL1+	126789	GUACGUGGGCACCGACUUU	AGUCAGUGCUGUACGGGAA	CUGCCCAGGUGAAGACGAU	CCGUCGGGGUCCAGAACUA	1		+PUSL1+	0.888745
DZ54I18	DZ54	I	18	I18	962	0.888732	10500530C	L-015759-02	NM_152764	ENSG00000162039	+MEIOB+	254528	GCGAUGACAUGUUGGGAUA	UCUGAAAGUUAUCGGUAUA	CUACACAGUUGAACAAUUA	GGACACAGUCUUAAUGGGA	2		+MEIOB+	0.888732
DZ08I11	DZ08	I	11	I11	1212	0.888691	10465508C	L-011386-00	NM_003003	ENSG00000129657	+SEC14L1+	6397	GCACAAGUGUAAAGUGAUG	CCAAUCGGGUCAUCAUUAA	CCGACCACAUCAAGAGAUA	AUACUACCUUCGCCAAUUA	2		+SEC14L1+	0.888691
DZ36C08	DZ36	C	8	C08	1930	0.888683	10500512C	L-019991-02	NM_012131	ENSG00000156282	+CLDN17+	26285	AAGCAAGGGUACAGAUAUC	CCACACACAGAUAAGCGAA	ACAUAGGUCAGAAACGAGA	UGCACAGGCUCUAACGAGA	2		+CLDN17+	0.888683
DZ51O05	DZ51	O	5	O05	1028	0.888674	10500527C	L-027129-02	NM_207311	ENSG00000135127	+CCDC64+	92558	CGGGAAGCAGAUCGAGAAA	UGAAUUGAGAAGACGAUUU	AGCUAGAACUGGCGUUAGA	GGUAAGGCGCUGCUCGAGA	2		+CCDC64+	0.888674
DZ24F14	DZ24	F	14	F14	1488	0.888652	NA	NA	NA	NA	+MOCK+	NA	NA	NA	NA	NA	2		+MOCK+	0.888652
DZ19A10	DZ19	A	10	A10	1325	0.888652	10467504C	L-004938-00	NM_001726	ENSG00000137948	+BRDT+	676	GGGAAUGGAUUGACUGUAG	GACUUAAGCUCUUCAGACA	CGACAAACAGCUAUUAUUG	GAUAUGACCCUUCAAAGUG	2		+BRDT+	0.888652
DZ25I12	DZ25	I	12	I12	1222	0.888644	10500501C	L-005745-02	NM_016551	ENSG00000064115	+TM7SF3+	51768	UCGAAGAGAGAGAGGACGA	AAACCUAGGCUAUGCGAGA	GUAAUUUGGAGUUCGAUUU	CCCAGGAGUUUGAGACCGA	2		+TM7SF3+	0.888644
DZ32G19	DZ32	G	19	G19	1607	0.888618	10500508C	L-008473-01	NM_018362	ENSG00000148943	+LIN7C+	55327	AGAAAUGGAUGAUUCGUGA	GAUGAGAAAUAUUGUCGUU	CCGCACAAGGAAAGGUUAA	GGGUUGACACCUAUUUAUA	2		+LIN7C+	0.888618
DZ33B21	DZ33	B	21	B21	647	0.888603	10500509C	L-015768-02	NM_153267	ENSG00000165072	+MAMDC2+	256691	AGGUUGGACCCGAGUGAAA	AGAGUGUACUUUCGAGCAA	GGGUAAGUCAGUAUUAAUU	AGAGAGCACUUGCGGCUUU	1		+MAMDC2+	0.888603
DZ14D03	DZ14	D	3	D03	1363	0.88857	10465514C	L-012538-00	NM_000169	ENSG00000102393	+GLA+	2717	UGCAAUCACUGGCGAAAUU	GAAUGGACUUCAAGGUUAA	GAGUAGAUCUGCUAAAAUU	GGAAUCAGCAAGUAACUCA	2		+GLA+	0.88857
DZ56G09	DZ56	G	9	G09	363	0.888569	10500532C	L-011512-02	NM_003770	ENSG00000108417	+KRT37+	8688	AUUCUGAAGGCCCGAGUUA	GUACAAUCGAGGAGCUCCA	GUACAAAUUGACAACGCGA	CUUCAAGACUAGACUCACU	1		+KRT37+	0.888569
DZ43A11	DZ43	A	11	A11	1456	0.888556	10500519C	L-009038-00	NM_003553	ENSG00000180016	+OR1E1+	8387	ACACUCGAGUUAAUGAAUG	GUUACACACUUUACUCAUG	GAACCAGGACCCAUCCAUC	AGUCAUUCAUCAGAAGAAA	2		+OR1E1+	0.888556
DZ24M16	DZ24	M	16	M16	1296	0.888551	NA	NA	NA	NA	+MOCK+	NA	NA	NA	NA	NA	2		+MOCK+	0.888551
DZ23N19	DZ23	N	19	N19	950	0.888523	10467508C	L-007072-00	NM_025126	ENSG00000170633	+RNF34+	80196	UCUGAGAAAUAUACCCAUA	CGGCACAGGUACAAAGUGA	GGCCCAACAUAGUUUGUAA	GCUUAUGGAUGGAGACCAA	2		+RNF34+	0.888523
DZ52J11	DZ52	J	11	J11	637	0.888503	10500528C	L-018519-02	NM_173529	ENSG00000166845	+C18orf54+	162681	GUGGUUGGUUCAAGGAUUA	UCUAUAAGGAAGUCUGUUA	UGUAGAAGACACACCGUUA	UCAUACAGUGAUUGGAGUA	1		+C18orf54+	0.888503
DZ49N13	DZ49	N	13	N13	539	0.888495	10500525C	L-015024-02	NM_032856	ENSG00000177082	+WDR73+	84942	GUGUGAAAUGGUAGCGUUU	GAUCUGGAGUCCCGGAAGA	UCGUAGUGAUAUUGCGAAG	GAGAUUUCAAAGUGCGCCA	1		+WDR73+	0.888495
DZ31H18	DZ31	H	18	H18	1691	0.888475	10500507C	L-006478-01	NM_007275	ENSG00000114383	+TUSC2+	11334	CAGUCAGGAAUGCCCGUUA	GGAUCUGGCUCACGAGUUC	AGCUGAGGCGAGUGCAUAA	UAGGAAGACUGUUGUGUUA	2		+TUSC2+	0.888475
DZ41P05	DZ41	P	5	P05	937	0.88844	10500517C	L-022665-01	NM_020744	ENSG00000057935	+MTA3+	57504	CUUCAAUGACAUACGGCAA	GUGCAACAGAAACGUCUAA	AGGGAAUGCCAGUCCGAAA	CCACUUACGGAUCGACAGA	1		+MTA3+	0.88844
DZ29K24	DZ29	K	24	K24	1251	0.888435	NA	NA	NA	NA	empty	NA	NA	NA	NA	NA	2		empty	0.888435
DZ21H10	DZ21	H	10	H10	1369	0.888423	10467506C	L-006944-00	NM_183384	ENSG00000082996	+RNF13+	11342	GAAUCCCGCUCACAUCAGA	GACAGAAUCUUCAGACUAU	UGAACGGGAUUACAACAUA	UUACUGAGACCUUUAGCUU	2		+RNF13+	0.888423
DZ07L07	DZ07	L	7	L07	997	0.88842	10465507C	L-004179-00	NM_001642	ENSG00000136044	+APLP2+	334	GGACCGAGAUUACUACUAU	CCGAAGAGAAAGUGAUUAA	AAAGAUCGCUUACAUACCA	UCAAGUGUCUCGUGGGUGA	1		+APLP2+	0.88842
DZ13G02	DZ13	G	2	G02	1067	0.888418	NA	NA	NA	NA	empty	NA	NA	NA	NA	NA	1		empty	0.888418
DZ14H01	DZ14	H	1	H01	1615	0.888415	NA	NA	NA	NA	empty	NA	NA	NA	NA	NA	1		empty	0.888415
DZ46J15	DZ46	J	15	J15	1216	0.888402	10500522C	L-014424-02	NM_001135707	ENSG00000181513	+ACBD4+	79777	GGGGACAGUUCGAGCACUA	GGACAUGUUUGGUUACUUC	CGAUAUAAGUGGGACGCCU	AAGGGUCACAGGUUGGAAA	2		+ACBD4+	0.888402
DZ54P05	DZ54	P	5	P05	628	0.888387	10500530C	L-031245-01	NM_001007525	ENSG00000188039	+NWD1+	284434	GGAAGAUCGGUGCGGAUAU	CACUGAACUUGGACCGAAA	GAGAUGAGCUACACGAGUU	GAAACUGAGCCUUGCGGAA	1		+NWD1+	0.888387
DZ40O20	DZ40	O	20	O20	801	0.888377	10500516C	L-019221-01	NM_178555	ENSG00000163749	+CCDC158+	339965	CUUCAAGAAAUCCGGUCAA	GCAGUUAAUAAGUGAACAU	CCAAUAGUAUCCAGAGUCA	GCAAUGUCUUCAAUGAUCA	1		+CCDC158+	0.888377
DZ05F01	DZ05	F	1	F01	1927	0.888376	NA	NA	NA	NA	empty	NA	NA	NA	NA	NA	1		empty	0.888376
DZ23C11	DZ23	C	11	C11	947	0.888371	10467508C	L-013128-00	NM_148169	ENSG00000104835	+FBXO17+	115290	GAACUGCGGCUGCGUCUAC	GAACGGCUGGGCCAUAGAA	CGACAGGUCUCCCACGUCU	AAAAGGAAGUGGUCAAGUU	2		+FBXO17+	0.888371
DZ40I18	DZ40	I	18	I18	1593	0.888366	10500516C	L-032353-02	NM_001002761	ENSG00000185894	+BPY2C+	442868	GAACCUAAGUGAUGUUAAU	GCUAAGCAAUAGAUAACAU	ACAUAACGCUGACUGCAAA	AAGUGGGCUUGCUGACAUA	2		+BPY2C+	0.888366
DZ17H03	DZ17	H	3	H03	1106	0.888362	10467502C	L-004105-00	NM_003318	ENSG00000112742	+TTK+	7272	GAUAAGAUCAUCCGACUUU	GCAAUACCUUGGAUGAUUA	CCAGUUAACCUUCUAAAUA	GAUAGUUGAUGGAAUGCUA	1		+TTK+	0.888362
DZ44C08	DZ44	C	8	C08	1212	0.888353	10500520C	L-019574-02	NM_003093	ENSG00000124562	+SNRPC+	6631	UGUAUUGGGAAAUGUGAAA	CGGAAUGACUCGACCAGAC	AGAUAAGGAUAGAGGGGAG	GGAGGGGAGAAGUGGGACA	2		+SNRPC+	0.888353
DZ42K16	DZ42	K	16	K16	727	0.888338	10500518C	L-013686-02	NM_033184	ENSG00000213417	+KRTAP2-4+	85294	GCAAUACACUGAAGCCUAA	GCUCACUGUUGUCAAUAAA	UGUAAGCAGACGUCCAUUA	CAUCAGCCUUAGUCAUUAU	2		+KRTAP2-4+	0.888338
DZ10B22	DZ10	B	22	B22	1362	0.888334	10465510C	L-008515-00	NM_021147	ENSG00000152669	+CCNO+	10309	GCUCAUCGCUUGCAAACAG	CUACAGACCUUCCGCGACU	CAUAAACAGUACUUCCUUG	GAAUCCCGCUGUAAGCUGC	2		+CCNO+	0.888334
DZ16E14	DZ16	E	14	E14	955	0.888276	10467501C	L-005507-00	NM_013345	ENSG00000183484	+GPR132+	29933	GGACCAUUCCCGCCAAGAA	CAACAACGUGUCCUUCGAA	CUUAAGCGCUGCCCAGAAG	CUGCAAAGAGGCUGAUUGA	1		+GPR132+	0.888276
DZ40P10	DZ40	P	10	P10	1860	0.88824	10500516C	L-009058-00	NM_012375	ENSG00000182070	+OR52A1+	23538	CAGCAAAUGUUCAAGUCAA	AGAAGGAGGCUAGGUUUAA	GAACUAUGGUCGUACUCAG	CCAUUUAUCUCAUUGCUAU	2		+OR52A1+	0.88824
DZ31L20	DZ31	L	20	L20	221	0.888235	10500507C	L-025387-02	NM_001001659	ENSG00000221938	+OR2A14+	135941	UGACGAAUCUUAUGAACCA	UCACGUAGAGUGUCUGAUU	CAUUCUUGUAUUUGGCUUU	AUGCAGAGGUCAAGGGCGC	1		+OR2A14+	0.888235
DZ09M05	DZ09	M	5	M05	1466	0.888226	10465509C	L-011961-00	NM_004282	ENSG00000112208	+BAG2+	9532	AGGCGAAGAUCAACGCUAA	CCACAAGGAUUAUUGAUGA	CAAUUAGUCUUCAAACCUA	GAAGUUUCAAUCCAUAGUA	1		+BAG2+	0.888226
DZ25C11	DZ25	C	11	C11	921	0.888187	10500501C	L-013449-01	NM_004966	ENSG00000169813	+HNRNPF+	3185	CGUACAAAGCGACCGAGAA	CCACAGAUACGGCGACAGU	AUGGAAGAGUGACGGGUGA	GUACAUUGGCAUCGUGAAG	2		+HNRNPF+	0.888187
DZ56F07	DZ56	F	7	F07	1251	0.888182	10500532C	L-014285-01	NM_024060	ENSG00000124942	+AHNAK+	79026	GCCUGAAGCUGCACCGCAA	CCAUCUACUUUGACAACCU	GGGACCAGAUUGUGGGUGC	CUGCAGCUCUGAAGUGGUU	2		+AHNAK+	0.888182
DZ49A21	DZ49	A	21	A21	1277	0.888164	10500525C	L-015467-02	NM_152723	ENSG00000179071	+CCDC89+	220388	GGGUGAGUACAGUCGGAAA	UCAGGGAGCUUCAGCGCAA	UGAAGGAUGAGGAGGCGAA	UUAAGGAACUGGACGGUCU	2		+CCDC89+	0.888164
DZ11G23	DZ11	G	23	G23	1702	0.888161	NA	NA	NA	NA	empty	NA	NA	NA	NA	NA	1		empty	0.888161
DZ51A10	DZ51	A	10	A10	895	0.88816	10500527C	L-015480-02	NM_152261	ENSG00000151135	+C12orf23+	90488	GGAAUGAGCUCCAUAGAUU	CAGUAAGUAAGUCGAAAUA	CCAUAGUUGAUUAGGCCAA	UGUAUUAAAGGGAUGGGAA	1		+C12orf23+	0.88816
DZ02C15	DZ02	C	15	C15	1035	0.888144	10465502C	L-011795-00	NM_080911	ENSG00000076248	+UNG+	7374	UUAUCAAGCUAAUGGGAUU	GAACUCGAAUGGCCUUGUU	GAAGCGGCACCAUGUACUA	UAUAGAGGGUUCUUUGGAU	2		+UNG+	0.888144
DZ50C03	DZ50	C	3	C03	1816	0.888133	10500526C	L-032012-02	NM_006635	ENSG00000197714	+ZNF460+	10794	GGACAGACCCACAGAGUGA	ACAUGUGUGCUAAGAGUAA	GCACAAAACCUGAGACCGU	GGCGACAGCUGAUGGUAUU	2		+ZNF460+	0.888133
DZ55G09	DZ55	G	9	G09	1815	0.888127	10500531C	L-018169-01	NM_173638	ENSG00000243452	+NBPF15+	284565	CGAGAAGAUUUGAAUGAAA	GAGACAAUGCUGUGAGUUU	CGACAGAAGAAAUACAAAU	CAUUUGAGGAAGAGCAUAU	2		+NBPF15+	0.888127
DZ52B22	DZ52	B	22	B22	1367	0.888121	10500528C	L-021269-02	NM_021933	ENSG00000116691	+MIIP+	60672	CCAACAAGGAGGAGUGUAU	UGACUGGAUUGCAGGGUCU	GGUCCAUCCUGGCUCAACA	GCACCCAGGAGAUGGAAUC	2		+MIIP+	0.888121
DZ17O18	DZ17	O	18	O18	1380	0.888108	10467502C	L-003184-00	NM_005433	ENSG00000176105	+YES1+	7525	GCAAAGGGAACAGCAGUUA	GAUCUUCGGGCUGCUAAUA	GGAAAGUAUUUGAAGCUUC	CAGAAGACCUUUCAUUUAA	1		+YES1+	0.888108
DZ46A02	DZ46	A	2	A02	799	0.888098	NA	NA	NA	NA	empty	NA	NA	NA	NA	NA	1		empty	0.888098
DZ51E04	DZ51	E	4	E04	1490	0.88804	10500527C	L-017842-02	NM_174927	ENSG00000166118	+SPATA19+	219938	GUAUAUUCUUGCUCGGAAA	CCAAUAACCAGUUCGGACA	GGACAUCAUGCGAGAUCGA	CGAAGCAUAUCCCGUCUUA	2		+SPATA19+	0.88804
DZ02F22	DZ02	F	22	F22	1304	0.888025	10465502C	L-010316-00	NM_002478	ENSG00000129152	+MYOD1+	4654	GCACGUCGAGCAAUCCAAA	CGGACGACUUCUAUGACGA	GCGCAACGCCAUCCGCUAU	CCGAAGAGCACUCGCACUU	2		+MYOD1+	0.888025
DZ35K03	DZ35	K	3	K03	1461	0.88801	10500511C	L-022363-02	NM_001004478	ENSG00000198967	+OR10Z1+	128368	CCUCAUGGGCCUGUACUAA	GGACCAGGCUAUCUCCUAU	GAGAUACAGGCCCGAGUGA	UCCCAUUGUUUAUAGUCUA	2		+OR10Z1+	0.88801
DZ36I18	DZ36	I	18	I18	1445	0.888006	10500512C	L-017042-00	NM_199167	ENSG00000079101	+CLUL1+	27098	GACCAGAAUUUGUCAAGAU	AAGAAGGCUUUGACUGGUA	UAUACAACCUGCCAACCUA	GGAACACACCAAUCUAAUG	2		+CLUL1+	0.888006
DZ42C23	DZ42	C	23	C23	981	0.888	NA	NA	NA	NA	empty	NA	NA	NA	NA	NA	1		empty	0.888
DZ25L24	DZ25	L	24	L24	909	0.887997	NA	L-004001-01	NM_004859	ENSG00000141367	+CLTC+	1213	GAGAAUGGCUGUACGUAAU	UGAGAAAUGUAAUGCGAAU	GCAGAAGAAUCAACGUUAU	CGUAAGAAGGCUCGAGAGU	2		+CLTC+	0.887997
DZ07J04	DZ07	J	4	J04	1315	0.887987	10465507C	L-019530-00	NM_003760	ENSG00000075151	+EIF4G3+	8672	UGACAAGGCUGCAUUAUCA	GCAAACAAAUGAGCCAUAA	CUACAAGCAUCGAUAGUAA	CCUCACAUCUUGCACAGAA	1		+EIF4G3+	0.887987
DZ30K06	DZ30	K	6	K06	1310	0.887979	10500506C	L-019769-00	NM_012261	ENSG00000125869	+LAMP5+	24141	GCAGCCAAAUUUAUUGUAC	CGACUUGGAGGCUGAGCAA	CGACGUGUCUCAUGGCAGA	GAAGAAACCUUGCCCCUGA	2		+LAMP5+	0.887979
DZ57N07	DZ57	N	7	N07	1364	0.887978	10500533C	L-018668-01	NM_182628	ENSG00000163885	+CCDC37+	348807	CCUCGAAAGUGUCGGCUAA	AGAGAUCAGGAGCGGAAUA	GCGCAUCAGACUUCGAGAA	GGAGAGAGAUCCAGCGGCU	2		+CCDC37+	0.887978
DZ40J15	DZ40	J	15	J15	522	0.88792	10500516C	L-019709-02	NM_003008	ENSG00000124157	+SEMG2+	6407	ACAGAAAGGUGUAUCCAAA	UAGUCAAGCUCAAGAGUAU	GAUCAUGACUGGACCCGAA	GGCCAAUUGCCAAGCGGAU	1		+SEMG2+	0.88792
DZ04N04	DZ04	N	4	N04	1017	0.887916	10465504C	L-008686-01	NM_003241	ENSG00000163810	+TGM4+	7047	GUACCAACUAAACGUGAAA	CGAUUCAGCUCACGACACA	CCCAAGAAAUUUAUCGUCA	CAGCAGUACUACAACACGA	2		+TGM4+	0.887916
DZ49H14	DZ49	H	14	H14	1213	0.887904	10500525C	L-018152-01	NM_024656	ENSG00000130309	+GLT25D1+	79709	CAACAUGGAUAACACGUCA	CCUCACUGCUAGACGGUGU	ACAAGGAGGAGUACGGAUU	GGACGAGGAAGGCCCGAAA	2		+GLT25D1+	0.887904
DZ55I16	DZ55	I	16	I16	421	0.887892	10500531C	L-010719-01	NM_020198	ENSG00000108588	+CCDC47+	57003	GAGAAGUCACAGACGGAAU	GGAAAGCCUUGGUGCGACU	GAGCAGAGAAGGAGCGAAU	CGUAUUUGCUGUUGGCACA	1		+CCDC47+	0.887892
DZ53L01	DZ53	L	1	L01	1423	0.887876	NA	L-004001-01	NM_004859	ENSG00000141367	+CLTC+	1213	GAGAAUGGCUGUACGUAAU	UGAGAAAUGUAAUGCGAAU	GCAGAAGAAUCAACGUUAU	CGUAAGAAGGCUCGAGAGU	2		+CLTC+	0.887876
DZ02H01	DZ02	H	1	H01	1546	0.887871	NA	NA	NA	NA	empty	NA	NA	NA	NA	NA	2		empty	0.887871
DZ02G14	DZ02	G	14	G14	910	0.887842	10465502C	L-012645-00	NM_002471	ENSG00000197616	+MYH6+	4624	GAGGAAAUCUCGGACCUUA	AGAAGGAGUUUGACAUUAA	GCGCUAAUCUCGCAGCUGA	GAGCCAAGCUGCAGACCGA	2		+MYH6+	0.887842
DZ57O16	DZ57	M	16	O16	392	0.887838	10500533C	L-019964-00			+MOCK+	NA	NA	NA	NA	NA	1		+MOCK+	0.887838
DZ32A13	DZ32	A	13	A13	1535	0.887837	10500508C	L-017526-02	NM_012256	ENSG00000170260	+ZNF212+	7988	GAGAUCACCUUCCGCUAUA	UCUAGGAGGGAGUUGUUAA	CAUCUGACUUGGUGCGGCA	CCAGUGGUUAUUUGAGUUU	2		+ZNF212+	0.887837
DZ10D15	DZ10	D	15	D15	1090	0.887826	10465510C	L-017236-00	NM_003650	ENSG00000077984	+CST7+	8530	AGUGAAAGGCCUGAAAUAU	GAAAUUGGCAGAACUACCU	GGAUGACUGUGACUUCCAA	CAAGGGCCCUAGUUCAGAU	2		+CST7+	0.887826
DZ08G23	DZ08	G	23	G23	1220	0.887817	NA	NA	NA	NA	empty	NA	NA	NA	NA	NA	2		empty	0.887817
DZ20K05	DZ20	K	5	K05	839	0.887803	10467505C	L-007141-00	NM_181710	ENSG00000105428	+ZNRF4+	148066	GGUCGUAUCAGCCUUCUUU	GUAUACCACUGUCUCCUCA	CCGGAGCACUUAAUGCCUA	CAGCGAAGCGGGUGACCAU	2		+ZNRF4+	0.887803
DZ44L23	DZ44	L	23	L23	1266	0.887801	NA	D-001810-18	NA	NA	scrambled	NA	NA	NA	NA	NA	2		scrambled	0.887801
DZ37M18	DZ37	M	18	M18	1412	0.88771	10500513C	L-015157-01	NM_052897	ENSG00000166987	+MBD6+	114785	CGACUGAGGAUUAUGCAAC	CGUCGUGGCCGUAGGAGAA	GCGGAAAGCUGUUGCUAUG	GGGAGUAGUCAGAAAGUCU	2		+MBD6+	0.88771
DZ23D17	DZ23	D	17	D17	1086	0.887699	10467508C	L-006931-00	NM_033278	ENSG00000110171	+TRIM3+	10612	GUACAGCACAGGCGGCAAA	GCACAUAUGAGCUAGUGUA	GAGCGCCACUGCACACGAA	GAAUGAAAUUGUAGUAACG	2		+TRIM3+	0.887699
DZ46M13	DZ46	M	13	M13	1479	0.887699	10500522C	L-015479-00	NM_020366	ENSG00000092200	+RPGRIP1+	57096	GAGGUUGACUCGACUACUA	CUAAAUGAGUUGCAAGUAU	GUAGAGCUGAUUCGACUUA	UCGCGAAGAUCACAUGUUG	2		+RPGRIP1+	0.887699
DZ13F23	DZ13	F	23	F23	1273	0.887689	NA	L-003467-00	NM_001753	ENSG00000105974	+CAV1+	857	CUAAACACCUCAACGAUGA	GCAAAUACGUAGACUCGGA	GCAGUUGUACCAUGCAUUA	GCAUCAACUUGCAGAAAGA	1		+CAV1+	0.887689
DZ51G13	DZ51	G	13	G13	683	0.887661	10500527C	L-018934-02	NM_001100818	ENSG00000153823	+PID1+	55022	CAGCAUUGGUCACGGAGUU	UGAAUGAACUUGAGACGCU	AGGGAAAUCUUAUUGCGUU	GGAAUUGGAAUCCGAUGAU	1		+PID1+	0.887661
DZ18A11	DZ18	A	11	A11	1357	0.887629	10467503C	L-004940-00	NM_003656	ENSG00000134072	+CAMK1+	8536	AGAUACAGCUCUAGAUAAG	GAAGAUAAGAGGACGCAGA	UGAAAUACCUGCAUGACCU	GAAUGAUGCCAAACUCUUU	1		+CAMK1+	0.887629
DZ33C02	DZ33	C	2	C02	1395	0.887617	NA	D-001810-12	NA	NA	scrambled	NA	NA	NA	NA	NA	2		scrambled	0.887617
DZ06B04	DZ06	B	4	B04	1389	0.887593	10465506C	L-006841-00	NM_007018	ENSG00000119397	+CNTRL+	11064	GCAAUGAGGACACUUAAAU	AACAACAGCUUGACAUUAU	GCAAAUAGCCAUAGAUAGC	GCAGGAGUUAGAUAUAUUA	1		+CNTRL+	0.887593
DZ09F15	DZ09	F	15	F15	931	0.887588	10465509C	L-009344-00	NM_000534	ENSG00000064933	+PMS1+	5378	GCGAAUGGUUUCAAGAUAA	CAUAAACAGUCGACCAGUA	CCACAAGCGUAGAUGUUAA	GCAAUCGAGUAAUCAAGAA	1		+PMS1+	0.887588
DZ57F06	DZ57	F	6	F06	931	0.887581	10500533C	L-015872-00	NM_018455	ENSG00000166451	+CENPN+	55839	CUACCUACGUGGUGUACUA	GUUCAGCACUUGAUCCAUC	AUACACCGCUUCUGGGUCA	ACACAAAGCCAAACCAGUA	2		+CENPN+	0.887581
DZ31B21	DZ31	B	21	B21	584	0.887551	10500507C	L-020939-01	NM_018248	ENSG00000109674	+NEIL3+	55247	GCUAAUGGAUCAGAACGUA	UAAUGAAGUACCCGUGUAA	CUAUGUAUUUCAUCGGAUA	AGAAGACAACAAACGAUAU	1		+NEIL3+	0.887551
DZ52J18	DZ52	J	18	J18	1245	0.887549	10500528C	L-022472-02	NM_001029996	ENSG00000163075	+PCDP1+	200373	GCUGAGUGCUGUUCGUGAA	UAGCACAAGAGGCGAAUUU	CAUGAUUCAGGGACGAUUA	CAUUUAUGCUUCCGAUAGA	2		+PCDP1+	0.887549
DZ53N01	DZ53	N	1	N01	1858	0.887502	NA	NA	NA	NA	empty	NA	NA	NA	NA	NA	2		empty	0.887502
DZ48I11	DZ48	I	11	I11	1569	0.887487	10500524C	L-015078-02	NM_033201	ENSG00000166780	+C16orf45+	89927	CUGUAAAGAUCGAGCUUGU	GAGACUUCCUGGUGGACGA	AGUUAAAACCUCUAGACAA	GCGGAGGUCGAGCGGUUAA	2		+C16orf45+	0.887487
DZ17G05	DZ17	G	5	G05	1217	0.887477	10467502C	L-005457-00	NM_016557	ENSG00000129048	+CCRL1+	51554	GAUAUGUGGCAGUAACUAA	GAUCUGCAUUGGAUUUGUA	GAAUGGCACUUAUGACUAC	GCUCACAGUCGUUAUAGUU	2		+CCRL1+	0.887477
DZ39O09	DZ39	O	9	O09	2405	0.887468	10500515C	L-008465-02	NM_024948	ENSG00000148481	+FAM188A+	80013	GAUCCUAGUUGAUGGCCUA	UGAGCGAUUUCAUGCAUUA	AAGUCUUCUUGGCGGGAUU	CUGCCUUGGCUGUCGAAGA	2		+FAM188A+	0.887468
DZ05C20	DZ05	C	20	C20	1252	0.887466	10465505C	L-011912-00	NM_145813	ENSG00000156709	+AIFM1+	9131	GCUGCAUGCUUCUACGAUA	GGUAGAAACUGACCACAUA	AGUCAGCAGUGGCAAGUUA	GUCCGAGGCCUCAGAAAUU	2		+AIFM1+	0.887466
DZ35D19	DZ35	D	19	D19	1421	0.887424	10500511C	L-024098-01	NM_025219	ENSG00000101152	+DNAJC5+	80331	GGGUUGGACAAGAACGCAA	ACUAAAAUGAUCACGAAGA	GGAUACAUCUGGACGUGCU	CCUAAUAAAUCAUGGUUGU	2		+DNAJC5+	0.887424
DZ42M18	DZ42	M	18	M18	1542	0.88742	10500518C	L-015174-02	NM_052954	ENSG00000166265	+CYYR1+	116159	GGCCAAAGUGUUUACAAUA	GGGAAUAUCCUCUCGGGCA	ACGACCACGAGAUGGAAUA	UCUUUAAGGAAAACGGAAA	2		+CYYR1+	0.88742
DZ14K17	DZ14	K	17	K17	1447	0.88739	10465514C	L-013301-00	NM_001008406	ENSG00000075790	+BCAP29+	55973	GCAGUGGCAACCUUUCUUU	GAGAAGUAAGGAAAUAUUC	GCUUAUUACUCAACUGGCA	GAAAGAAUAUGAUCAACUC	1		+BCAP29+	0.88739
DZ18F03	DZ18	F	3	F03	1084	0.887365	10467503C	L-004866-00	NM_178170	ENSG00000160602	+NEK8+	284086	AGACAAAGCCCUUAUGAUC	GUAAUUCCCUGCUGGAGGA	GCGAAAGGCUGACCAGAAG	GGGCAGAGAGCGAAGUGUA	2		+NEK8+	0.887365
DZ20A12	DZ20	A	12	A12	1277	0.887359	10467505C	L-009685-00	NM_002851	ENSG00000106278	+PTPRZ1+	5803	GAGAUUGGCUGGUCCUAUA	GAACAUAUCCCAAGGGUAU	GAGCUGUACUGUUGACUUA	GUUCUUAGAUCUCCACAUA	2		+PTPRZ1+	0.887359
DZ35I07	DZ35	I	7	I07	1049	0.887349	10500511C	L-016126-02	NM_152731	ENSG00000151917	+BEND6+	221336	AUAGAUAGUUGGUCGAUUA	GGAAGAAUUGUGCGCCAAA	UCACCUAACACAUCGUAUA	ACUAACAAACACCCGGAAA	1		+BEND6+	0.887349
DZ09B18	DZ09	B	18	B18	1077	0.887333	10465509C	L-019715-00	NM_003028	ENSG00000107338	+SHB+	6461	GAGGAUCAUGACAGAAUUU	GCACUUGUCCCUCCUCUAU	GACCAUAGCCGAUGACUAC	GGUCCCAGCAUAAAGGUAU	2		+SHB+	0.887333
DZ57D08	DZ57	D	8	D08	577	0.887305	10500533C	L-017114-02	NM_001040217	ENSG00000143409	+FAM63A+	55793	GGGUGAACUUAGCGUCUUU	UGGAUGUCAAUGUGCGAUU	GGAAGUGAUCACAUCGGAU	CUGAAUAGUCACACGUAUG	1		+FAM63A+	0.887305
DZ21A14	DZ21	A	14	A14	1522	0.887289	10467506C	L-005895-00	NM_001528	ENSG00000109758	+HGFAC+	3083	CGGCGUGGCUUACCUCUAC	GAUGAGCGCUGCUUCUUGG	GAACUCCGAUCUGCUCUAC	GAAGGCACCCGACAUACAG	2		+HGFAC+	0.887289
DZ56J20	DZ56	J	20	J20	1184	0.887286	10500532C	L-021298-01	NM_052880	ENSG00000100100	+PIK3IP1+	113791	CCAAUGUGGAGACGGGUUA	GUACAAGCAUUCCUCGUCA	AGAGGGAGAUGCAGCGAAU	GCUUCCUGACGGAGCGCAA	2		+PIK3IP1+	0.887286
DZ12C20	DZ12	C	20	C20	1436	0.887286	10465512C	L-009533-00	NM_000350	ENSG00000198691	+ABCA4+	24	GGAAUUGUGUCAAACUAUA	GCAAGGGUAUAUCGAGAUU	GGAAUACGAAUAAGGGAUA	GGAAGGAUCCUAUCUAUUC	2		+ABCA4+	0.887286
DZ48F03	DZ48	F	3	F03	827	0.887284	10500524C	L-032694-01	NM_207106	ENSG00000213397	+HAUS7+	55559	CUGUGGAGGUGUUCGGGAA	AGAUCCAAGAAAUGACGAA	ACGACUACUCAGAGGACGA	UGAAGAAGCAGCAAGGCGA	2		+HAUS7+	0.887284
DZ07K08	DZ07	K	8	K08	1635	0.887278	10465507C	L-008236-00	NM_182743	ENSG00000198431	+TXNRD1+	7296	GCAUCAAGUUUAUAAGACA	GCGAUAUAUUGGAGGAUAA	CUAAGGAGGCAGCCCAAUA	GGACAGCACAAUUGGAAUC	1		+TXNRD1+	0.887278
DZ15I07	DZ15	I	7	I07	1304	0.887225	10465515C	L-007360-02	NM_024103	ENSG00000115266	+SLC25A23+	79085	CCUAUGUGGUCUACGAGAA	CAAGAGAAGCUGACGGGCA	UGACAGUGCCGGACGAGUU	CAACAGAGUUUCCGAGCUC	1		+SLC25A23+	0.887225
DZ12I24	DZ12	I	24	I24	1699	0.887224	NA	NA	NA	NA	empty	NA	NA	NA	NA	NA	1		empty	0.887224
DZ41P18	DZ41	P	18	P18	1448	0.887203	10500517C	L-012564-00	NM_000934	ENSG00000167711	+SERPINF2+	5345	GGAACAAUCCGAACAGCUA	GGAACAAGUUUGACCCGAG	GAGCAGGUGUCCCCACUUA	GCAAAGCCCGUGAGCCUGA	2		+SERPINF2+	0.887203
DZ15B11	DZ15	B	11	B11	1541	0.887178	10465515C	L-009286-01	NM_005692	ENSG00000033050	+ABCF2+	10061	GGAAGAUCAUUGGGCGAUA	GAGAGGGUCGUGAGCGAUA	CAGAUGGCAUGAUCCGAAA	GGAACUUGUCAGACGGGCA	1		+ABCF2+	0.887178
DZ49G23	DZ49	G	23	G23	639	0.887172	NA	NA	NA	NA	empty	NA	NA	NA	NA	NA	1		empty	0.887172
DZ10M11	DZ10	M	11	M11	1189	0.887172	10465510C	L-011488-00	NM_003631	ENSG00000227345	+PARG+	8505	CCAGUUGGAUGGACACUAA	GAUGGUAGUUCCUCCCAAA	UACCAGAGCAGUUUAGUAA	GGAAACGGUACUCUACUAA	2		+PARG+	0.887172
DZ57J20	DZ57	J	20	J20	1441	0.887172	10500533C	L-020469-01	NM_018394	ENSG00000144827	+ABHD10+	55347	GUACAAAAGCGUUGGCGAU	GCAGGUUGCCGAUCGAGUA	AGAAGGAGUUUAUAACGUU	GCAGAUACCUUAGUGACAA	2		+ABHD10+	0.887172
DZ05M22	DZ05	M	22	M22	1445	0.88716	10465505C	L-010712-00	NM_017986	ENSG00000132517	+SLC52A1+	55065	GCAAUGGCCUGUUGUACCU	CCACGUGUUUCAAAGCAGA	UGGCAGGGCUGGUUGGUCU	AGAAGAGGCUUUGCCAUUG	2		+SLC52A1+	0.88716
DZ45P18	DZ45	P	18	P18	2037	0.887137	10500521C	L-019500-00	NM_001765	ENSG00000158481	+CD1C+	911	UCUAAUAGUCCUUGUGUUA	CGGAUUAGAUUUACUGAGU	UGGAUUAACUCGGGAGAUU	GUAUGAAGGCGUCACAGAA	2		+CD1C+	0.887137
DZ10J13	DZ10	J	13	J13	1343	0.887135	10465510C	L-011643-00	NM_001940	ENSG00000111676	+ATN1+	1822	CCACCGGGCUAUCGAGGAA	GAAUAAAGACUCGAUGUCA	CCCAUGAGGUUUCCUUAUU	GCAGCGACCUGUACUUCGU	2		+ATN1+	0.887135
DZ18I05	DZ18	I	5	I05	1146	0.887105	10467503C	L-003114-00	NM_201283	ENSG00000146648	+EGFR+	1956	CAAAGUGUGUAACGGAAUA	CCAUAAAUGCUACGAAUAU	GUAACAAGCUCACGCAGUU	CAGAGGAUGUUCAAUAACU	2		+EGFR+	0.887105
DZ06K21	DZ06	K	21	K21	1403	0.887088	10465506C	L-019627-00	NM_007120	ENSG00000244474	+UGT1A4+	54657	CAUGUGACUUAGACUUUAA	GGAAUUUGAUCGCGUUACG	CUAGAAGUAUGGCAAUUAU	GCGAACAACACGAUACUUG	2		+UGT1A4+	0.887088
DZ26J03	DZ26	J	3	J03	1005	0.887085	10500502C	L-021982-02	NM_213601	ENSG00000100580	+TMED8+	283578	UGUAACUAGCACUGACAUA	UCAAUGAGAUGGCUAAGUA	CGACCGAUGACUAUGACAU	CACGGAAGAUCUGCGGAAA	2		+TMED8+	0.887085
DZ09J24	DZ09	J	24	J24	1622	0.887055	NA	D-001810-21	NA	NA	scrambled	NA	NA	NA	NA	NA	1		scrambled	0.887055
DZ39B14	DZ39	B	14	B14	695	0.887042	10500515C	L-017334-01	NM_015515	ENSG00000108244	+KRT23+	25984	ACACAGUACAGCACGAAAU	GAGUGAAGGGACACGGGAA	CUAAUCAAAGUGCGAGUUU	AAGAAGAAGCAUCGAGACU	1		+KRT23+	0.887042
DZ07J06	DZ07	J	6	J06	1203	0.88704	10465507C	L-016144-00	NM_025211	ENSG00000165113	+GKAP1+	80318	AAAGGUAAAGGUCGAAAUA	CACAAAGUAUCAAGAAUGA	CGGAAGAUCACAUUAGUAA	CGACCAGUGUAGGUGAUUA	1		+GKAP1+	0.88704
DZ02G05	DZ02	G	5	G05	1052	0.887039	10465502C	L-004035-00	NM_001398	ENSG00000104823	+ECH1+	1891	GAGAGAUGGUAGAGUGCUU	AAUGUUCACUGCAGGUAUU	CGACUGAGAACAAGGAACU	AGAGGAGGCUUCCGGAGUA	2		+ECH1+	0.887039
DZ27E07	DZ27	E	7	E07	1319	0.887038	10500503C	L-013384-01	NM_018959	ENSG00000071626	+DAZAP1+	26528	UGAUCUAUGACGCCGAGAA	AAAGGACCCAGGAGCGAUA	CAGCAGACCGCACACGCUA	CCAAUAUGGAGAAGUCGUA	2		+DAZAP1+	0.887038
DZ06D24	DZ06	D	24	D24	1926	0.887021	NA	NA	NA	NA	empty	NA	NA	NA	NA	NA	1		empty	0.887021
DZ46M05	DZ46	M	5	M05	1525	0.887021	10500522C	L-020811-01	NM_198976	ENSG00000101158	+TH1L+	51497	GGAGAAAGGUCAUGACGCC	ACAUCCACAUCUUGGCGUA	CGUCAAAAGCUGUCGAAAC	UCACUGAGGUGCUGGACGU	2		+TH1L+	0.887021
DZ57P18	DZ57	N	18	P18	483	0.886989	10500533C	L-031880-02			+MOCK+	NA	NA	NA	NA	NA	1		+MOCK+	0.886989
DZ12B14	DZ12	B	14	B14	1252	0.886984	10465512C	L-014695-00	NM_001018104	ENSG00000180185	+FAHD1+	81889	GGUGAGACAUCCUCCAUGA	UGAGAUCGAGGCUGGCAUA	AAAGGGAGUUGGACCGGUU	GAACUACGCGGACCACGUC	1		+FAHD1+	0.886984
DZ49H04	DZ49	H	4	H04	673	0.886958	10500525C	L-018300-02	NM_173811	ENSG00000180423	+HARBI1+	283254	GCGGGUAUGCACAAAGAUA	ACUUAGAGGCUGACCGUAU	UCUCCUAUGUGAACCGAAA	CCAGCAGAAUAUCGCUAUA	1		+HARBI1+	0.886958
DZ29M08	DZ29	M	8	M08	1242	0.886958	10500505C	L-030598-00	NM_001012991	ENSG00000103550	+C16orf88+	400506	AGAGAUCGAUCGCGAGUCA	GGAAACAGACACGGACUUA	GGCGAAAGGCCUUGCAAGA	GCGCACAUAGACCAGGUGA	2		+C16orf88+	0.886958
DZ38I23	DZ38	I	23	I23	1914	0.886949	NA	NA	NA	NA	empty	NA	NA	NA	NA	NA	2		empty	0.886949
DZ07G23	DZ07	G	23	G23	1783	0.886946	NA	NA	NA	NA	empty	NA	NA	NA	NA	NA	2		empty	0.886946
DZ51O08	DZ51	O	8	O08	978	0.886936	10500527C	L-021102-02	NM_018024	ENSG00000156795	+WDYHV1+	55093	GAACUUUGCUUCUGACCGA	AAAAUGAACCUGAACGAUU	UCCUGUGGCUCAUGCGUUA	CAUUUAUGAUCUCGAUACU	1		+WDYHV1+	0.886936
DZ08N18	DZ08	N	18	N18	1416	0.886917	10465508C	L-009760-01	NM_024560	ENSG00000111058	+ACSS3+	79611	GAAGGAGGGUAGAGUACGU	AAUUAGAGCAAUCCGUCAA	UCGAGUGGAUGAUGUAAUA	UGGAAGGAAUGCUUAACAU	2		+ACSS3+	0.886917
DZ27M18	DZ27	M	18	M18	480	0.886915	10500503C	L-017283-00	NM_005146	ENSG00000175467	+SART1+	9092	GCUACAAACCCGACGUUAA	CCGAAUACCUCACGCCUGA	GAACCGAUCGUGAAUAGGG	UAAAGACCCUAGGAGAGGA	2		+SART1+	0.886915
DZ42F06	DZ42	F	6	F06	421	0.886913	10500518C	L-012638-00	NM_002177	ENSG00000177047	+IFNW1+	3467	CUAGUGAUGACCAGCUAUA	GUGUCUACCUGAAAGAGAA	UGAAAUCCUUGUUCUUAUC	UCAGAACCAUGGCCUACUU	1		+IFNW1+	0.886913
DZ27I23	DZ27	I	23	I23	1541	0.886868	NA	NA	NA	NA	empty	NA	NA	NA	NA	NA	2		empty	0.886868
DZ13L24	DZ13	L	24	L24	1220	0.886854	NA	L-004001-01	NM_004859	ENSG00000141367	+CLTC+	1213	GAGAAUGGCUGUACGUAAU	UGAGAAAUGUAAUGCGAAU	GCAGAAGAAUCAACGUUAU	CGUAAGAAGGCUCGAGAGU	1		+CLTC+	0.886854
DZ16F15	DZ16	F	15	F15	1132	0.88685	10467501C	L-005646-00	NM_000634	ENSG00000163464	+CXCR1+	3577	GAUCAUCGCCUAUGCCCUA	CCACUGAGAUUCUGGGAUU	GAUCUAAAUUUCACUGGCA	GGUCAAGUUUGUUUGUCUU	1		+CXCR1+	0.88685
DZ43K01	DZ43	K	1	K01	881	0.886842	NA	NA	NA	NA	empty	NA	NA	NA	NA	NA	1		empty	0.886842
DZ57I23	DZ57	I	23	I23	1613	0.886838	NA	NA	NA	NA	empty	NA	NA	NA	NA	NA	2		empty	0.886838
DZ05L23	DZ05	L	23	L23	856	0.886835	NA	D-001810-18	NA	NA	scrambled	NA	NA	NA	NA	NA	2		scrambled	0.886835
DZ12K02	DZ12	K	2	K02	1190	0.886812	NA	D-001810-14	NA	NA	scrambled	NA	NA	NA	NA	NA	2		scrambled	0.886812
DZ33O21	DZ33	O	21	O21	1611	0.886792	10500509C	L-012689-00	NM_004884	ENSG00000174498	+IGDCC3+	9543	GAACAGAGUCCCAAUUGAC	CGAGAAACGUGUGGAUAUG	CCGCGGUGCUUGAGUGUGU	CCAAGGAGAUCAUCGGCUA	2		+IGDCC3+	0.886792
DZ10G02	DZ10	G	2	G02	1333	0.88679	NA	NA	NA	NA	empty	NA	NA	NA	NA	NA	2		empty	0.88679
DZ46H10	DZ46	H	10	H10	773	0.886786	10500522C	L-015937-02	NM_014044	ENSG00000115446	+UNC50+	25972	ACACACAGCCGGAGCGAAA	CUAUAAGUACAGAGUGAAA	AGUAUUUAGUGAAACGACA	CAUAGAUUGUGUAGGCGUU	1		+UNC50+	0.886786
DZ20O14	DZ20	O	14	O14	1295	0.886703	10467505C	L-003941-00	NM_003234	ENSG00000072274	+TFRC+	7037	GAAUGGAUCUAUAGUGAUU	GAUAAGAACGGUAGACUUG	GUAAACUGGUCCAUGCUAA	CUGAAUGGCUAGAGGGAUA	2		+TFRC+	0.886703
DZ41K24	DZ41	K	24	K24	695	0.886701	NA	NA	NA	NA	empty	NA	NA	NA	NA	NA	1		empty	0.886701
DZ36K02	DZ36	K	2	K02	1291	0.8867	NA	D-001810-14	NA	NA	scrambled	NA	NA	NA	NA	NA	2		scrambled	0.8867
DZ46M10	DZ46	M	10	M10	1699	0.886692	10500522C	L-017610-00	NM_170753	ENSG00000243251	+PGBD3+	267004	CAUGAGACGUGACCGGUUU	GCUCUGAAUUCAAAUGUUU	GUGCAUAAUGUACUGGUUA	GAACACAACUUUUCGAUGU	2		+PGBD3+	0.886692
DZ10A04	DZ10	A	4	A04	1433	0.886691	10465510C	L-010620-00	NM_002959	ENSG00000134243	+SORT1+	6272	GAGACUAUGUUGUGACCAA	GAGCUAGGUCCAUGAAUAU	GAAGGACUAUACCAUAUGG	GAAUUUGGCAUGGCUAUUG	1		+SORT1+	0.886691
DZ55D24	DZ55	D	24	D24	1003	0.886661	NA	NA	NA	NA	empty	NA	NA	NA	NA	NA	1		empty	0.886661
DZ24B11	DZ24	B	11	B11	1253	0.886657	10467509C	L-006568-00	NM_001033910	ENSG00000082512	+TRAF5+	7188	GAUCAAAGAUUAGCCGUUU	GGUCACACCUGUCCCUAUA	GAGCAAGACUGUCCUUUUA	GCCAAGAACGCCUACAUUA	2		+TRAF5+	0.886657
DZ32I08	DZ32	I	8	I08	1801	0.886657	10500508C	L-014213-02	NM_001130820	ENSG00000128581	+RABL5+	64792	GUAGUUUAAUCACGUGUAU	CGGAUGGAAUUCAUAAAGU	CAGCAUGUUUCUCGGUGCA	AAUGCCAAAUGAACGUAUA	2		+RABL5+	0.886657
DZ51K09	DZ51	K	9	K09	1394	0.886635	10500527C	L-023823-02	NM_001002836	ENSG00000142409	+ZNF787+	126208	CCUUAGAGCUCGAGUCGUU	GGAGAAACCAGGCCCUUUA	GCACUAUCCAAAUGUCAAA	GGAGCGACGACGUGCAAGA	2		+ZNF787+	0.886635
DZ03F11	DZ03	F	11	F11	1654	0.886614	10465503C	L-009336-01	NM_001217	ENSG00000063180	+CA11+	770	ACCAGGAACUCUACGGGAA	GUUUGGAGCUCGCGACGGA	UUCCAGAGCCUCAGCGGUA	GGUCAAUGUGUCUGGAGGU	1		+CA11+	0.886614
DZ07F19	DZ07	F	19	F19	1296	0.886612	10465507C	L-017600-00	NM_017410	ENSG00000123364	+HOXC13+	3229	GUGACGACCUGUCCUCUAG	GGCCGGAGAGCCUUAUGUA	GCAAGAAACGCGUGCCCUA	GCAAAUCGAAAGCGCCUCA	2		+HOXC13+	0.886612
DZ31L15	DZ31	L	15	L15	187	0.886602	10500507C	L-017417-00	NM_145664	ENSG00000235604	+SPANXB2+	100133171	UCAUAGAAAUAACGACUGA	CUACAUCCCUCAAACUUCG	CCGACCAAAUGGAGGAGGA	CCAAUGAGGCCAACAAGAC	1		+SPANXB2+	0.886602
DZ45E15	DZ45	E	15	E15	661	0.886601	10500521C	L-032923-02	NM_001003937	ENSG00000178021	+TSPYL6+	388951	AAAUGGACGUGGCGGAAGA	CGAGAAAAGAGCAAGGCGA	UCACAUCCUUCUAAGCGAA	AGGCCAAGAUGCCGAGAUG	1		+TSPYL6+	0.886601
DZ34O03	DZ34	O	3	O03	1483	0.886593	10500510C	L-032651-02	NM_022153	ENSG00000107738	+C10orf54+	64115	GUGAGACAGUGCCGAGAUA	CCACAAUGCUUGAUGCCAG	GGACAAAGGGCACGAUGUG	CGGUGGAACUACGACUAAA	2		+C10orf54+	0.886593
DZ20M19	DZ20	M	19	M19	981	0.886553	10467505C	L-005867-00	NM_000504	ENSG00000126218	+F10+	2159	CAUAACGUCCUCUCCAUUA	GAUCGACAGGUCCAUGAAA	GAAAGGACACCUCGAAAGA	GCGACAAGACGAAUGAAUU	2		+F10+	0.886553
DZ43P15	DZ43	P	15	P15	2148	0.88655	10500519C	L-008415-01	NM_022776	ENSG00000144909	+OSBPL11+	114885	GGCAAACUGCAUCGGGUUA	CUAAAUUGGCAGUGACGAA	GCGCAUGUCUGGACUAAGA	GUGCAAGGGGAAUGGAAUA	2		+OSBPL11+	0.88655
DZ29P09	DZ29	P	9	P09	1222	0.886518	10500505C	L-016814-02	NM_145807	ENSG00000142233	+NTN5+	126147	UCGAGCACCAACAAAGUAA	GAGCAGGCGUGCGGAACUU	GCAAUGGCAGCCUGACUUU	ACAUGAGCCUUCGGAGGUA	2		+NTN5+	0.886518
DZ02O01	DZ02	O	1	O01	1266	0.886515	NA	D-001810-11	NA	NA	scrambled	NA	NA	NA	NA	NA	1		scrambled	0.886515
DZ37E22	DZ37	E	22	E22	1642	0.886501	10500513C	L-023589-02	NM_001012337	ENSG00000114547	+ROPN1B+	152015	GGGAGUUACUAUUACCAAA	GCUCAGACAGAUAAGCCAA	CUACACGUAUAUUGCCGAA	CGCCGGAGCUGCCGAAAAU	2		+ROPN1B+	0.886501
DZ03M24	DZ03	M	24	M24	1052	0.886486	NA	NA	NA	NA	empty	NA	NA	NA	NA	NA	2		empty	0.886486
DZ56A20	DZ56	A	20	A20	770	0.886485	10500532C	L-017847-01	NM_178545	ENSG00000178821	+TMEM52+	339456	GCAGUCAUCCCUAUGGACA	ACCAGAGCUUGGAGAACUA	CAACCUCGGUGCCAUGUUA	CUUGAAGGAGGUAGGAGAA	1		+TMEM52+	0.886485
DZ02M11	DZ02	M	11	M11	864	0.886467	10465502C	L-007402-00	NM_003051	ENSG00000155380	+SLC16A1+	6566	GGGCAUCAAUUAUCGACUU	GCAAAUGGAGUGUGUCAUA	GCUCAGCUCCGUAUUGUUU	GAAGGUAUAUUCCAUGCCA	1		+SLC16A1+	0.886467
DZ07F10	DZ07	F	10	F10	1215	0.886458	10465507C	L-009690-00	NM_177525	ENSG00000106484	+MEST+	4232	GGUGAUUGCCCUUGAUUUC	GAAUCGAUCUGGUCGGCUU	ACUCAAAGAUGGAGGUGUG	CAACAAUGACGGGAACUUA	1		+MEST+	0.886458
DZ55A16	DZ55	A	16	A16	1202	0.886439	10500531C	L-017173-01	NM_016499	ENSG00000187049	+TMEM216+	51259	CCACAUGCUCCCUGUACGA	GGCAAGCAACUCAGCAUAA	CAGGCUGACACCACACAUA	GAAAGAUGCCACUCAGUAU	2		+TMEM216+	0.886439
DZ06B24	DZ06	B	24	B24	1624	0.886418	NA	NA	NA	NA	empty	NA	NA	NA	NA	NA	1		empty	0.886418
DZ01I20	DZ01	I	20	I20	750	0.886418	10465501C	L-003436-00	NM_005037	ENSG00000132170	+PPARG+	5468	CAAAUCACCAUUCGUUAUC	GACAUGAAUUCCUUAAUGA	GAUAUCAAGCCCUUCACUA	GACAGCGACUUGGCAAUAU	1		+PPARG+	0.886418
DZ19E17	DZ19	E	17	E17	1511	0.886412	10467504C	L-008083-00	NM_018984	ENSG00000084112	+SSH1+	54434	CGAAGAAGAUCGAAAAUUA	ACAAUGAGAUGCUACUUAU	CAUGGAGGAUGAUGCUAUA	CAACCCAGCUCGAUCAAAA	2		+SSH1+	0.886412
DZ05E17	DZ05	E	17	E17	1715	0.88641	10465505C	L-009851-00	NM_001608	ENSG00000115361	+ACADL+	33	GAUAUACGGUUGCCAGCUA	CAGGAAAGGCUGUUAAUUG	GGUAUUGUCAUGUCCUAUA	GACGAAAGCUACAUAAAAU	2		+ACADL+	0.88641
DZ22P16	DZ22	P	16	P16	1411	0.886403	10467507C	L-014118-01	NM_015115	ENSG00000109184	+DCUN1D4+	23142	GGUGACAUGUGAUCGUUUA	GUGCAAUGUCCUAGAGUUU	GAAUAUAGGUACCAAUGAA	CCAACUAUCUGGUGCUAUU	2		+DCUN1D4+	0.886403
DZ48L03	DZ48	L	3	L03	423	0.886377	10500524C	L-021029-01	NM_016103	ENSG00000152700	+SAR1B+	51128	UGGACAUGUUCAAGCUCGA	AAGACAAGGUUACGGAGAA	GUGAAGAGAGGUUGCGAGA	GCUAAUGUGCCUAUACUGA	1		+SAR1B+	0.886377
DZ42P02	DZ42	P	2	P02	1067	0.886368	NA	NA	NA	NA	empty	NA	NA	NA	NA	NA	1		empty	0.886368
DZ57K11	DZ57	K	11	K11	1539	0.886348	10500533C	L-015139-02	NM_052848	ENSG00000142039	+CCDC97+	90324	CGACUAUUAAAGAACGAAA	CGGCGAAGGAACCCGAUAA	GUGAUGAGCAGAUGCGGUU	ACAGCACAGUAGACGACAA	2		+CCDC97+	0.886348
DZ54I11	DZ54	I	11	I11	654	0.886327	10500530C	L-027166-01	NM_021238	ENSG00000139146	+FAM60A+	58516	GUAGAGAACACACUCGAUU	AGAAGGAAUUUAAACGUCA	GGGAUUUGUUGUAUGAUAA	GAACUUGCCCCUAGAGGUA	1		+FAM60A+	0.886327
DZ51O06	DZ51	O	6	O06	514	0.886322	10500527C	L-007125-01	NM_173480	ENSG00000171970	+ZNF57+	126295	GCGUUUAAUGGGUUCGCAA	GGUCAUUUGAGGACGCACA	GGUCUGAAACCUUGCGAGU	CCUACACAGUCACGGAAGA	1		+ZNF57+	0.886322
DZ04C07	DZ04	C	7	C07	1782	0.886297	10465504C	L-010693-02	NM_018389	ENSG00000181830	+SLC35C1+	55343	CCAUGGUGUUCCUUAAUAA	GCAUCUGGCGCCUGACUUU	UGAGGGAGGAAAUGAGCGA	UCUCUAUCCUCUCGUAUUU	1		+SLC35C1+	0.886297
DZ08J07	DZ08	J	7	J07	1156	0.886282	10465508C	L-010395-01	NM_017614	ENSG00000132840	+BHMT2+	23743	GAUGCAAAGAGAAGCGAGA	GAUCAAAUGUCAUGCAGAC	GAGGGAGACAUGCAUGAUA	CGUCAACUUCACAUGGAAU	2		+BHMT2+	0.886282
DZ30K12	DZ30	K	12	K12	671	0.88628	10500506C	L-003911-00	NM_005486	ENSG00000141198	+TOM1L1+	10040	UAAUCAACUUUCAGGCUUA	GGAUGUAAGCGAAGUCAAA	GGAUAUGAGAGGUUUACUA	CAAGAUCUCCUCGACCUAA	1		+TOM1L1+	0.88628
DZ07D01	DZ07	D	1	D01	868	0.886257	NA	P-002048-03	NA	NA	GFP	NA	NA	NA	NA	NA	2		GFP	0.886257
DZ16K13	DZ16	K	13	K13	1246	0.886237	10467501C	L-010408-00	NM_005272	ENSG00000134183	+GNAT2+	2780	GCAUAUGUAACCACAAAUU	GCUCCGAUCCAGAGUCAAA	CGAGAGAGCUGCAGAAUAC	UCAAAGAAAUCUACAGUCA	1		+GNAT2+	0.886237
DZ52C09	DZ52	C	9	C09	2364	0.886229	10500528C	L-015977-02	NM_144698	ENSG00000198483	+ANKRD35+	148741	GGAUAAUGAUGGACGUACA	CCACAGAGAAGCUGCGGAA	CCACCAAGCUUGACUCGAA	CCUACGGCAACACGAGAAA	2		+ANKRD35+	0.886229
DZ30F11	DZ30	F	11	F11	1806	0.886209	10500506C	L-012123-00	NM_005574	ENSG00000135363	+LMO2+	4005	GGACUAAGAUCAAUGGGAU	ACAGAUACCUCCUCAUCAA	UGACAAUGCGGGUGAAAGA	GAACAGGACAUCUACGAGU	2		+LMO2+	0.886209
DZ33A07	DZ33	A	7	A07	2145	0.886207	10500509C	L-013491-00	NM_033661	ENSG00000160193	+WDR4+	10785	GCAGACAGCAGUUGGUGUA	GGGAGGCGACGCUAAGUUG	CUGAGAGCACCGUGUUAAA	GCACCUGUCUAUGCUGUUA	2		+WDR4+	0.886207
DZ29K20	DZ29	K	20	K20	811	0.886196	10500505C	L-012804-00	NM_012202	ENSG00000162188	+GNG3+	2785	GAACAGCACUAUGAGUAUU	CACGCAAGAUGGUGGAACA	GCCAGCUUGUGUCGGAUAA	GCAGCAGCAGACCUGAUGA	2		+GNG3+	0.886196
DZ08P22	DZ08	P	22	P22	1788	0.88614	10465508C	L-004972-00	NM_006644	ENSG00000120694	+HSPH1+	10808	GCACAGAUUGUUGGCCUAA	UAAAGGUGGUGAAUGUUGA	ACAAUACGGUGUCUAACUU	CAAGUUGGAAGAAUUAAUG	1		+HSPH1+	0.88614
DZ50O19	DZ50	O	19	O19	636	0.886132	10500526C	L-014668-02	NM_030907	ENSG00000132881	+RSG1+	79363	GAUCAUAUGCUGCUGGCUU	CUGUAUUGGUUGAGGUGAC	GGUCAUCGGCUCCAAAUUU	GUCCCAAACUGGCACGAGA	1		+RSG1+	0.886132
DZ18C09	DZ18	C	9	C09	1358	0.886123	10467503C	L-003615-00	NM_001014834	ENSG00000130669	+PAK4+	10298	GGGACUACCAGCACGAGAA	CCAUGAAGAUGAUUCGGGA	GGAUAAUGGUGAUUGAGAU	GAGUAUCCCAUGAGCAGUU	2		+PAK4+	0.886123
DZ03H07	DZ03	H	7	H07	931	0.886112	10465503C	L-009305-00	NM_000170	ENSG00000178445	+GLDC+	2731	GAAGUUACCCUGUGAAAUG	CGAGAAAGCUUGGUGAGAA	GAUCUUUGGUUGUGAGUCA	GGAUGGAUCACCCAGUAUA	2		+GLDC+	0.886112
DZ17D21	DZ17	D	21	D21	1023	0.886101	10467502C	L-003234-00	NM_003503	ENSG00000097046	+CDC7+	8317	GGGAAUAUAUGCUUAAUCU	GUCAAAGACUGUGGAUGUA	UAAAGCUUCUUGCCUCGUU	GAUAUGAGCUUGUGAUAAU	1		+CDC7+	0.886101
DZ32O18	DZ32	O	18	O18	1550	0.886098	10500508C	L-023607-02	NM_001080415	ENSG00000163714	+U2SURP+	23350	AAACAAACACUGACGUAAA	UGGAAGAUUUGGACCGUUA	AGAGAGAAAUUGCGGCUUU	GUUAGAAAGAGAACGAGAA	2		+U2SURP+	0.886098
DZ03P01	DZ03	P	1	P01	1963	0.886094	NA	NA	NA	NA	empty	NA	NA	NA	NA	NA	2		empty	0.886094
DZ45K10	DZ45	K	10	K10	1578	0.886086	10500521C	L-014676-02	NM_030933	ENSG00000157060	+SHCBP1L+	81626	AGUCAUGCUCUGUGGAUUA	AGAUAGAAGCAAACGUCAA	GGAUGUGGCGGGACGAGAA	AAACAAACGUGUCGAGCUC	2		+SHCBP1L+	0.886086
DZ08K07	DZ08	K	7	K07	1421	0.886079	10465508C	L-013235-00	NM_019851	ENSG00000078579	+FGF20+	26281	GGUAUAACACCUAUUCAUC	GAAGUGCGAUAGUGACAUU	UGACAAAGGAGAACUCUAU	GAAACUUACUUCCGAAUGC	1		+FGF20+	0.886079
DZ14B14	DZ14	B	14	B14	1753	0.886078	10465514C	L-004832-00	NM_003212	ENSG00000163828	+TDGF1+	6997	GCUGGGCCAUCAGGAAUUU	CAAAGCUACUAUUAAUCGA	UCAUGGCCAUUUCUAAAGU	CCGCUUCUCUUACAGUGUG	1		+TDGF1+	0.886078
DZ38M09	DZ38	M	9	M09	1527	0.886074	10500514C	L-029842-02	NM_001004462	ENSG00000254737	+OR10G4+	390264	GGUCAUCUUUGUGGACAUU	UCUACACAGUCAUGUCCUA	AGGCCAGGCUCCAUGGAUG	GUUGUGUACACCCUGAGAA	2		+OR10G4+	0.886074
DZ39D04	DZ39	D	4	D04	1376	0.886064	10500515C	L-012567-01	NM_001185	ENSG00000160862	+AZGP1+	563	AGUAACGGGUCUCACGUAU	CCUGCGACUCUGCGGAAAU	CCAAGCAUGUUGAAGACGU	AGGUGGAUUUGGAGACCGA	2		+AZGP1+	0.886064
DZ31K12	DZ31	K	12	K12	1571	0.886059	10500507C	L-024656-02	NM_001037735	ENSG00000221994	+ZNF630+	57232	CCACCUAAGUAUAAUGCUU	UCAGAAUCCAUAUAGGAAA	CUGCUUAGGCCCUCAGAAU	GGAUCUACCCAGACAGAGU	2		+ZNF630+	0.886059
DZ14B11	DZ14	B	11	B11	1204	0.886055	10465514C	L-016686-00	NM_172195	ENSG00000115211	+EIF2B4+	8890	AGCAGGUGAUUCAGGAUUA	CAAUUUCACGCUUUGCUUA	GUUGUUGAAUCUAGUCUAU	CAACAGGUUCCUACACGAA	1		+EIF2B4+	0.886055
DZ32K06	DZ32	K	6	K06	1680	0.886049	10500508C	L-011523-00	NM_172088	ENSG00000161955	+TNFSF13+	8741	GGGCAAGGGCGAAACUUAA	GCAGGUGUCUUCCAUUUAC	UGACAGAGGUGAUGUGGCA	GGAGUUUAUCUGCUGUAUA	2		+TNFSF13+	0.886049
DZ29E09	DZ29	E	9	E09	735	0.88603	10500505C	L-021092-02	NM_016305	ENSG00000008324	+SS18L2+	51188	GGAACGAGUGCGUGCAGUA	GGGCAAGGCGGAAGUCAAU	CCGCUGUAUUGUGGAGUAU	GCAAUGGAAUAAUCUUUCA	2		+SS18L2+	0.88603
DZ12D13	DZ12	D	13	D13	1306	0.886028	10465512C	L-015493-01	NM_001008662	ENSG00000137944	+CCBL2+	56267	UUGAGAAGUUUGUGCGUUU	GAGAUCGGAUGGUACGUUU	UGUGACAGUAGGAGCAUAU	ACGAUUUAUACUUGUGCAA	2		+CCBL2+	0.886028
DZ14H03	DZ14	H	3	H03	269	0.886006	10465514C	L-019948-00	NM_001005752	ENSG00000188910	+GJB3+	2707	GAUCCAGACCCAGGCAAUA	CGACAACGCAGGCAAGAAG	CAACGUCUGCUACGACAAC	CAGCUCAUCUUCGUCACAU	2		+GJB3+	0.886006
DZ07G02	DZ07	G	2	G02	1431	0.885995	NA	NA	NA	NA	empty	NA	NA	NA	NA	NA	1		empty	0.885995
DZ44F01	DZ44	F	1	F01	1123	0.885972	NA	NA	NA	NA	empty	NA	NA	NA	NA	NA	1		empty	0.885972
DZ40B16	DZ40	B	16	B16	1120	0.885964	10500516C	L-004769-00	NM_002468	ENSG00000172936	+MYD88+	4615	CGACUGAAGUUGUGUGUGU	GCUAGUGAGCUCAUCGAAA	GCAUAUGCCUGAGCGUUUC	GCACCUGUGUCUGGUCUAU	2		+MYD88+	0.885964
DZ04D16	DZ04	D	16	D16	1132	0.885951	10465504C	L-018073-00	NM_176810	ENSG00000173572	+NLRP13+	126204	CCACGUAUAUAUCCGUAAU	GAAGGGCUGUGGUCUAUGA	GAUGUUGGGUCGUAUCUUU	CUACGUUGGUCACAAAUGA	1		+NLRP13+	0.885951
DZ55P19	DZ55	P	19	P19	787	0.88595	10500531C	L-014824-02	NM_001134435	ENSG00000114473	+IQCG+	84223	GGAAUUAAAGAGCGUUAUA	CGCAUUGAAACUUGAGUAA	CAUCAUUGAAGAUCGUAUA	GCACUAUGAUACGGAGAGA	1		+IQCG+	0.88595
DZ10A22	DZ10	A	22	A22	1458	0.885941	10465510C	L-014595-01	NM_025136	ENSG00000125741	+OPA3+	80207	GCGCGUUCCCUAUGGCGAA	UGGCGAAGCUGCUAUACUU	GCAUCCGGCAGGUCAGCAA	CCGCUUGCCAACCGUAUUA	2		+OPA3+	0.885941
DZ46K15	DZ46	K	15	K15	1232	0.8859	10500522C	L-006133-00	NM_148911	ENSG00000166664	+CHRFAM7A+	89832	GCGCGUGGUUCCUGCGAAU	GCAGGACGCUCUACUAUGG	GAGGAGGUCCGCUACAUUG	GAUAACAGUCUUACUCUCU	2		+CHRFAM7A+	0.8859
DZ23N05	DZ23	N	5	N05	815	0.885882	10467508C	L-011697-00	NM_002152	ENSG00000130528	+HRC+	3270	GGUCAAAGAGGGUCCAUCA	ACACAGUGGUCAAGGAUAG	CAAGGAAUAUGGGCACCUA	GCACCAAGGCCACGGGAUU	2		+HRC+	0.885882
DZ32G15	DZ32	G	15	G15	1198	0.885876	10500508C	L-019083-02	NM_032853	ENSG00000160953	+MUM1+	84939	GGAGAAUCCAUUUCGUUAA	ACAAGAUACCGUUCGGGAA	CGGAGAGGAGAUCGGAACA	GGGUCUAAUUCCAUGCGUU	2		+MUM1+	0.885876
DZ44C17	DZ44	C	17	C17	460	0.885868	10500520C	L-031892-01	NM_203347	ENSG00000177984	+LCN15+	389812	GUAACCAGGUGGAUGCCGA	GCAUCUGACUGCAGGGUCU	GCAUCGUGGACACAGACUA	GCUCCUUCGCCGUCCUUUA	1		+LCN15+	0.885868
DZ11O01	DZ11	O	1	O01	1253	0.885849	NA	D-001810-11	NA	NA	scrambled	NA	NA	NA	NA	NA	1		scrambled	0.885849
DZ42A15	DZ42	A	15	A15	773	0.885832	10500518C	L-013747-02	NM_021640	ENSG00000139637	+C12orf10+	60314	CACAAAUCUCCUAGUCUAA	GUGACAUCGUGGUGGACGU	AUGCAGAGAUUGUGCGGAC	AGAUUGUGGAACUGGCGAA	1		+C12orf10+	0.885832
DZ09K20	DZ09	K	20	K20	1239	0.885826	10465509C	L-009084-01	NM_018977	ENSG00000196338	+NLGN3+	54413	GCGAGGACUUAGCGGAUAA	GUAAGGACACCCUGCGAGA	GCAGAUGAGUCCUCGGUAA	GCUAAGGGGUGCCCGAGUA	1		+NLGN3+	0.885826
DZ02G22	DZ02	G	22	G22	1091	0.885817	10465502C	L-019175-00	NM_032594	ENSG00000168348	+INSM2+	84684	UGACCCGGCACAUCAAUAA	GAAGCGAACUAAACGGACA	GAAAGGAGAACAGCCGAAU	GCACUUCCCUACAGCAGAU	2		+INSM2+	0.885817
DZ42H02	DZ42	H	2	H02	1652	0.885814	NA	NA	NA	NA	empty	NA	NA	NA	NA	NA	2		empty	0.885814
DZ32G06	DZ32	G	6	G06	1731	0.885813	10500508C	L-017589-02	NM_172005	ENSG00000168634	+WFDC13+	164237	UGGCAUUACUGAUAAGUUA	AUAUUUAACCUCAAGGAGA	CAGCGUGUUCUGAAGUAUA	GCAAUAAAGGCUAAUCUAC	2		+WFDC13+	0.885813
DZ47J23	DZ47	J	23	J23	1793	0.885805	NA	NA	NA	NA	empty	NA	NA	NA	NA	NA	2		empty	0.885805
DZ06G22	DZ06	F	22	G22	1068	0.885796	10465506C	L-027275-01	NM_004427	ENSG00000134686	+PHC2+	1912	GGGUGGACUUUGCCUAUAA	CAACGUGGGAUGCACCAAA	GGACACCACUUCCUGCCAA	CAGGAAGACUCCAGCCGUU	1		+PHC2+	0.885796
DZ16N09	DZ16	N	9	N09	1303	0.885791	10467501C	L-005482-00	NM_004951	ENSG00000169508	+GPR183+	1880	GGGCAUGUUUCAUAGGAUA	UGAGAAAUCUGGUGUAAAC	GGGUAUAAGAGAAAGGUUA	UAACUGCGCUAGUGUUUUA	2		+GPR183+	0.885791
DZ54E12	DZ54	E	12	E12	641	0.885785	10500530C	L-014843-01	NM_032300	ENSG00000139437	+TCHP+	84260	GGAGCAACUUAUUCGAAAU	GCAAGAGAACAAACGGUAU	ACAUUAAGGUGUCGUGAGA	CGACCAAACUAAAGAAGGA	1		+TCHP+	0.885785
DZ10E10	DZ10	E	10	E10	1448	0.885783	10465510C	L-008593-00	NM_016340	ENSG00000158987	+RAPGEF6+	51735	GAAUGGUCAUCUCCGGUUA	GGUCAAAGAUGAUGCAUAA	GAGAAGGGAUUUGGUAUUU	GGAGAGCGCCAAACCAUUA	1		+RAPGEF6+	0.885783
DZ09P16	DZ09	P	16	P16	2085	0.885782	10465509C	L-019993-01	NM_005740	ENSG00000100246	+DNAL4+	10126	GUAGAAGGGUGAAUCGUAU	CAUUAGUGGUCAUAUGAAA	CGGCGAGGGCUUUGGGUUU	GAUUAUAAGCGACUGCAGA	2		+DNAL4+	0.885782
DZ30A10	DZ30	A	10	A10	1646	0.885753	10500506C	L-012715-01	NM_005511	ENSG00000120215	+MLANA+	2315	GGGUUUGAUCAUCGGGACA	UUUCGAACCUUGACCGACA	GGUAAGACAUAUAACGCAG	CUUAAGAGCCAGCGAGACA	2		+MLANA+	0.885753
DZ02G03	DZ02	G	3	G03	753	0.885744	10465502C	L-009812-00	NM_004821	ENSG00000113196	+HAND1+	9421	AGACGCACUGAGAGCAUUA	GCUCAGGACCCAAGAAGGA	GAAAGGCCCUACUUCCAGA	UCUGGGCGCUGGAGUUAAA	2		+HAND1+	0.885744
DZ07N14	DZ07	N	14	N14	1008	0.885725	10465507C	L-004345-01	NM_172232	ENSG00000154265	+ABCA5+	23461	CAGUUAAGAUGUAUCGGAA	CAGCACAUGUGGCGAGCAA	CUGCAGGAAUCAAACGAAA	CAAACUUGUUCCAGACUUA	1		+ABCA5+	0.885725
DZ44F12	DZ44	F	12	F12	452	0.885692	10500520C	L-025090-02	NM_138493	ENSG00000198937	+CCDC167+	154467	CGGCAAGAGAACCGGAAGA	AGGCAAUAAAGAACACAAA	UCUAGAGAUCGAUGGGCUA	GGAUCAAGCAGGCACUUCA	1		+CCDC167+	0.885692
DZ32K08	DZ32	K	8	K08	1992	0.885686	10500508C	L-022224-02	NM_001080541	ENSG00000174197	+MGA+	23269	CGUCAGGAAUGAAGAUAAU	GAUGAGAGUUGUACGAAGA	UGAGAGGGAUUCAGUAUAA	AGGUUAAUGGUAAGAGUUA	2		+MGA+	0.885686
DZ13N14	DZ13	N	14	N14	398	0.885667	10465513C	L-010537-00	NM_003120	ENSG00000066336	+SPI1+	6688	CCUAUGACACGGAUCUAUA	GCAAGAAGAUGACCUACCA	AGAAGAAGCUCACCUACCA	AGAAGAAGAUCCGCCUGUA	2		+SPI1+	0.885667
DZ17H02	DZ17	H	2	H02	1771	0.885631	NA	NA	NA	NA	empty	NA	NA	NA	NA	NA	2		empty	0.885631
DZ27I05	DZ27	I	5	I05	776	0.88562	10500503C	L-019368-01	NM_144598	ENSG00000168904	+LRRC28+	123355	UCUGAGAGCUUUACGUCAU	CAAUAAAGUCAUCGGGUGC	GGACGGAGCAUGAUCACGU	GAACUUUGUAAGACGAUCU	2		+LRRC28+	0.88562
DZ02E14	DZ02	E	14	E14	1366	0.885611	10465502C	L-011659-00	NM_002009	ENSG00000140285	+FGF7+	2252	GAAGUUAUGAUUACAUGGA	GCAAUGACAUGACUCCAGA	CACAUUAUCUGUCUAGUGG	ACAAAUGGAUACUGACAUG	2		+FGF7+	0.885611
DZ08P05	DZ08	P	5	P05	1349	0.885575	10465508C	L-015850-00	NM_016000	ENSG00000072756	+TRNT1+	51095	GCAGAGAUCUCACUAUAAA	GGAUUCGGAUGAUAAACAA	CUUCUGAGUUACAUAAAGA	CAACUACUCGUGUAUGUGA	1		+TRNT1+	0.885575
DZ50P14	DZ50	P	14	P14	1565	0.885563	10500526C	L-018235-02	NM_173620	ENSG00000169660	+HEXDC+	284004	CCAAAUGGCCUGGGCAAUA	GCUUCUACGCGGAGGAUUU	AUGAAGAUGUUAAAGCGAA	GGUGUGAUGAGGUCUAUUA	2		+HEXDC+	0.885563
DZ02O21	DZ02	O	21	O21	1202	0.885555	10465502C	L-008228-01	NM_001033044	ENSG00000135821	+GLUL+	2752	GCACACCUGUAAACGGAUA	GGACAAUGCCCGACGUCUA	AGGCGUAGCUAUCCGGACA	GAGACAAAUAGUCGGAUUA	2		+GLUL+	0.885555
DZ44I04	DZ44	I	4	I04	324	0.885519	10500520C	L-009743-00	NM_001885	ENSG00000109846	+CRYAB+	1410	UGAUUGAGGUGCAUGGAAA	GUAGACCCUCUCACCAUUA	GAACAUGGUUUCAUCUCCA	GUGAAUGGACCAAGGAAAC	1		+CRYAB+	0.885519
DZ01I10	DZ01	I	10	I10	727	0.88551	10465501C	L-005228-00	NM_177924	ENSG00000104763	+ASAH1+	427	CACCAUAAAUCUUGACUUA	GGUCAUAACUGAGCAACUA	UGACAAGGCACCAAUGCUA	UACCAAAGGUCAAUUCGAA	1		+ASAH1+	0.88551
DZ30F12	DZ30	F	12	F12	1425	0.885488	10500506C	L-018641-02	NM_033120	ENSG00000145506	+NKD2+	85409	CCUACUGCGUGGACGAGAA	GGAAACUGCAGUCGAAGCA	CCUACGGCCACAAGCGGUA	CGUGUGAAGCUAACCGUCA	2		+NKD2+	0.885488
DZ50E17	DZ50	E	17	E17	578	0.885469	10500526C	L-034906-02	NM_001009614	ENSG00000203923	+SPANXN1+	494118	GGAGCCAGAUAAAUAAAUA	CGAUCAUCUAGGUCAAGAA	ACCUGAAGGCCUAGACUCA	CGUCAGAAUAUUCAACAGU	1		+SPANXN1+	0.885469
DZ01B14	DZ01	B	14	B14	1530	0.88546	10465501C	L-006336-00	NM_153715	ENSG00000253293	+HOXA10+	3206	GAGCUCACAGCCAACUUUA	CCAACUGGCUCACGGCAAA	GAAAAUGAAUCGAGAAAAC	GAGAUUAGCCGCAGCGUCC	1		+HOXA10+	0.88546
DZ54F02	DZ54	F	2	F02	1558	0.885454	NA	D-001810-13	NA	NA	scrambled	NA	NA	NA	NA	NA	2		scrambled	0.885454
DZ47D09	DZ47	D	9	D09	1776	0.885454	10500523C	L-012958-00	NM_052990	ENSG00000163913	+IFT122+	55764	GUACAAGACCUCCGAUAUU	GCAGAUUACUGGUUUAUGA	UGGAAGCGCUAGAAGGUUU	GAACGAUCGCUUUGAGGAA	2		+IFT122+	0.885454
DZ41C16	DZ41	C	16	C16	1648	0.885443	10500517C	L-185342-00	NM_001137601	ENSG00000179627	+ZBTB42+	100128927	CCUCGAACAUGAAUAGAAU	GGACAAAAUAUAUACGUGU	CCAGCCAAGUCUACGUUAU	CGACAGUAAUAAAGCCCAC	2		+ZBTB42+	0.885443
DZ06F23	DZ06	F	23	F23	1655	0.885417	NA	L-003467-00	NM_001753	ENSG00000105974	+CAV1+	857	CUAAACACCUCAACGAUGA	GCAAAUACGUAGACUCGGA	GCAGUUGUACCAUGCAUUA	GCAUCAACUUGCAGAAAGA	1		+CAV1+	0.885417
DZ37B14	DZ37	B	14	B14	501	0.885406	10500513C	L-013558-01	NM_032410	ENSG00000168172	+HOOK3+	84376	CGUGGAAGAUUUAACGAAU	CCAAAGAUGAUUAUCGAAU	CCAAGAAGGUUCGGACAAU	GAUAAUUGGAGGCUAAAGA	1		+HOOK3+	0.885406
DZ01I24	DZ01	I	24	I24	1500	0.885379	NA	NA	NA	NA	empty	NA	NA	NA	NA	NA	2		empty	0.885379
DZ11O13	DZ11	O	13	O13	1063	0.885358	10465511C	L-010557-00	NM_001032999	ENSG00000078699	+CBFA2T2+	9139	GAUCAUCGUUUGACAGAAA	CAGAUUCUCUCAGCAAUGA	UAGAGGAUAUUGCAACUUC	CCACAGAGAUUCAGCAAUG	2		+CBFA2T2+	0.885358
DZ53P22	DZ53	P	22	P22	1644	0.88535	10500529C	L-020250-02	NM_014450	ENSG00000137078	+SIT1+	27240	CAGAGGAGGUGAUGUGCUA	CGGAUCAGGCCUAUGCCAA	GGGCUGUGACGCUGCUAUU	AAGCUUUCGUGAUGGAGGA	2		+SIT1+	0.88535
DZ51D05	DZ51	D	5	D05	1756	0.88531	10500527C	L-010856-00	NM_024324	ENSG00000184164	+CRELD2+	79174	GAGCGAAUAUCCUGACUUA	GAGCAGCGACUUCGAAUGC	GCUGCGCAGUUCUGUAAGA	GGAACGAGACCCACAGCAU	2		+CRELD2+	0.88531
DZ57A07	DZ57	A	7	A07	1259	0.885308	10500533C	L-014049-01	NM_015263	ENSG00000104093	+DMXL2+	23312	CGACAUCUCUCUCGAACUA	GGGCAUAAAUUCUCAUAAA	GGGUCAGCGUCGACAGUAA	GAACAUUGGCUACAGGUUA	2		+DMXL2+	0.885308
DZ33L20	DZ33	L	20	L20	356	0.885308	10500509C	L-020481-01	NM_019052	ENSG00000204536	+CCHCR1+	54535	CAUGGGAACUGGAGCGACA	AGGUGGAGGUGGAGCGUAU	GGGCUGAGGUUGUCCGGAA	CUCUAAAUAAAGACGACUA	1		+CCHCR1+	0.885308
DZ56G04	DZ56	G	4	G04	1397	0.885299	10500532C	L-015995-02	NM_144649	ENSG00000165071	+TMEM71+	137835	UAGGAAUGCCUUCGAUGAA	CACUAUACCUGUCGCCGAA	GGCAGUGGUUCUCGAGCUU	UGGAAGGGAGUAAGCGAGU	2		+TMEM71+	0.885299
DZ33I23	DZ33	I	23	I23	1805	0.885292	NA	NA	NA	NA	empty	NA	NA	NA	NA	NA	2		empty	0.885292
DZ43N20	DZ43	N	20	N20	787	0.885268	10500519C	L-027139-02	NM_033064	ENSG00000167654	+ATCAY+	85300	ACACAUGGGAUGCGUCAUA	GACCGGAGGUUGCGGAAAA	CGUAAAAGGAUGUUGGGUU	CAGACAACAGGCAGGCGAA	1		+ATCAY+	0.885268
DZ30G23	DZ30	G	23	G23	1623	0.885255	NA	NA	NA	NA	empty	NA	NA	NA	NA	NA	2		empty	0.885255
DZ08P15	DZ08	P	15	P15	744	0.885255	10465508C	L-004826-00	NM_030593	ENSG00000068903	+SIRT2+	22933	CCGCUAAGCUGGAUGAAAG	GCGCGUUUCUUCUCCUGUA	GAGAUCAGCUAUUUCAAGA	CCACCGGCCUCUAUGACAA	2		+SIRT2+	0.885255
DZ14C13	DZ14	C	13	C13	1555	0.885232	10465514C	L-012613-00	NM_001018109	ENSG00000087842	+PIR+	8544	GGGAAUAAAGUCCAAGGUU	GGCCUACAACUGUGGGUUA	GCACACCAACCUUAUAUUU	GGUGGACAAGCUUCAUUUA	2		+PIR+	0.885232
DZ41J22	DZ41	J	22	J22	1453	0.885217	10500517C	L-020316-01	NM_014730	ENSG00000110917	+MLEC+	9761	GGGUAGAAUUUGUGCGGUA	GCAUCUAAGUGUCGAUCUU	CUAUAUAGGCCCAGCGAUG	GGGCCGAGCCUCAGACUAU	2		+MLEC+	0.885217
DZ35I03	DZ35	I	3	I03	1314	0.885211	10500511C	L-009999-00	NM_001001392	ENSG00000026508	+CD44+	960	GAAUAUAACCUGCCGCUUU	CAAGUGGACUCAACGGAGA	CGAAGAAGGUGUGGGCAGA	GAUCAACAGUGGCAAUGGA	2		+CD44+	0.885211
DZ45D11	DZ45	D	11	D11	646	0.885211	10500521C	L-012337-02	NM_007021	ENSG00000165507	+C10orf10+	11067	AGGCCAUUCUGACGUGUAA	GAUGACUACGUGAGGUCUA	ACACAUGGAGUCUUAGCAA	GAGCUGUCAGUCUAGGUUA	1		+C10orf10+	0.885211
DZ48L17	DZ48	L	17	L17	472	0.88521	10500524C	L-018801-02	NM_173804	ENSG00000180089	+TMEM86B+	255043	GAGGACGAUUUGCGGAAUU	GCCCAAGACUGACUGACUA	GCGGUUAAUGACAGCAGAA	GCUGGGUUCCUGUGGGUCA	1		+TMEM86B+	0.88521
DZ05C02	DZ05	C	2	C02	941	0.885199	NA	D-001810-12	NA	NA	scrambled	NA	NA	NA	NA	NA	2		scrambled	0.885199
DZ54D13	DZ54	D	13	D13	290	0.885197	10500530C	L-009045-02	NM_177455	ENSG00000180535	+BHLHA15+	168620	CGGAUGCACAAGCUAAAUA	CCACGCAGAUCCACAGCUU	UCACGCUGGCCAAGAACUA	AUCAAAUCGCUGACGGCCA	1		+BHLHA15+	0.885197
DZ08O13	DZ08	O	13	O13	1384	0.885194	10465508C	L-007618-01	NM_182728	ENSG00000092068	+SLC7A8+	23428	CCACGAAGGACAAGGACGU	UGGCCAUGAUCCACGUGAA	AGAUGUGUGUGGUCGUGUA	CCCAAGUGUUUCAGUGACU	2		+SLC7A8+	0.885194
DZ26G15	DZ26	G	15	G15	894	0.885172	10500502C	L-015276-02	NM_080829	ENSG00000042062	+FAM65C+	140876	CCGCAUGCCUAGCGCUCAA	ACAUCAAGGUGACGGAGUU	CGACUGACUUGCUGCGAGU	CCACACUGUCGUUCGGUGA	2		+FAM65C+	0.885172
DZ11K06	DZ11	K	6	K06	1769	0.885165	10465511C	L-009678-01	NM_016447	ENSG00000105926	+MPP6+	51678	GGAUGAAAGUGCACGGAUU	GGGAAUGAUAGAUCGACAA	CUACCAAGCUUCUGACCGA	CAGUAGAUGCCAUUCGUAU	1		+MPP6+	0.885165
DZ31D24	DZ31	D	24	D24	761	0.885138	NA	NA	NA	NA	empty	NA	NA	NA	NA	NA	1		empty	0.885138
DZ23P07	DZ23	P	7	P07	1809	0.885121	10467508C	L-005230-01	NM_005180	ENSG00000168283	+BMI1+	648	GAAAUUCAACCAACGGAAA	ACAUAAGCAUUGGGCCAUA	GGUUCGACCUUUGCAGAUA	CCUCGAAAAUCAUCAGUAA	2		+BMI1+	0.885121
DZ15N09	DZ15	N	9	N09	1497	0.885106	10465515C	L-014172-00	NM_022572	ENSG00000116703	+PNKD+	25953	CGGAAUCGCUACCCUAAAG	UACAACCCGUUCCUGAGAA	AGAGGAAGAUGCAGUGGGU	GAUAUGCACAAGAGCAAGU	2		+PNKD+	0.885106
DZ44I23	DZ44	I	23	I23	1467	0.885103	NA	NA	NA	NA	empty	NA	NA	NA	NA	NA	2		empty	0.885103
DZ32K20	DZ32	K	20	K20	1746	0.885085	10500508C	L-021531-01	NM_015326	ENSG00000163486	+SRGAP2+	23380	CCACACGAGCGAUGACGAA	UGGACCAACCUGCGAAAUU	GCACAAUGGCAUCGACGGA	CCUGAAUGAGCUACGGGAA	2		+SRGAP2+	0.885085
DZ25J03	DZ25	J	3	J03	1032	0.885064	10500501C	L-015846-02	NM_032772	ENSG00000165655	+ZNF503+	84858	GCGCAAACAUGUUCGCAGA	CGUCGGAGAAGUCGGGAUU	AGUCGAGUUUCAAGCCGUA	GGUGUGCACUCCUCGCUAA	2		+ZNF503+	0.885064
DZ57P12	DZ57	P	12	P12	1686	0.885044	10500533C	L-024579-01	NM_001002034	ENSG00000177096	+FAM109B+	150368	GGAGCUUGGACACGGGAUU	CUGGCUGGGCUCCGGUAAA	GGGAAUGUCACCCGAGACU	UGGCCGAAGAUGCUGGUUU	2		+FAM109B+	0.885044
DZ41F06	DZ41	F	6	F06	1367	0.885033	10500517C	L-185830-00	NM_001136234	ENSG00000223731	+FAM48B1+	100130302	UGGAUAAAGCUUCGGUUAA	GCAUAUUCUUCUACGUCCA	GAGCUGAGAGUGUCGACUU	UCAUAGUAGAAGUUCGUGA	2		+FAM48B1+	0.885033
DZ30K04	DZ30	K	4	K04	1028	0.885033	10500506C	L-003639-00	NM_004933	ENSG00000129910	+CDH15+	1013	GGAGAUUGUAGUUGUGGAU	CAACGAGGGUGUUCUGUCC	GCUAAGAGCGUUUGCCCUG	GGACGACCUUCGAGACAAU	2		+CDH15+	0.885033
DZ08B03	DZ08	B	3	B03	1383	0.885026	10465508C	L-008376-00	NM_000110	ENSG00000188641	+DPYD+	1806	AAAGAGAGGCGUACCCUUA	CGUAUGAUGUAGUGAAUUU	CUACCAGGCUAUACAGUUU	GUGUUAAGGUGAUUUGUGA	1		+DPYD+	0.885026
DZ57J22	DZ57	J	22	J22	1433	0.884987	10500533C	L-018269-02	NM_001031748	ENSG00000180116	+C12orf40+	283461	CCUUAAUAGCUUUGGUAUA	GCACAGAGUAGUCGGUCUA	GUAAACUGUCAAAGACUAA	GGGAAAUAUACCUUCGGAA	2		+C12orf40+	0.884987
DZ06H14	DZ06	H	14	H14	936	0.884985	10465506C	L-008690-00	NM_014571	ENSG00000163909	+HEYL+	26508	GCAGUUGACUUCCGGAGCA	ACAGUAGCCUUUCUGAAUU	GGACAGGAUUCUUUGAUGC	AAACAGGGCUCUUCCAAGC	1		+HEYL+	0.884985
DZ07F13	DZ07	F	13	F13	993	0.884933	10465507C	L-021057-01	NM_016161	ENSG00000118017	+A4GNT+	51146	UGGAAAAUCUCUAUCGCAA	GCAUCUACAUGGACACCGA	GCGCAGGCUUCUCGGUACU	GCUACUAUGAAGUGUGGGA	2		+A4GNT+	0.884933
DZ39N06	DZ39	N	6	N06	1192	0.884929	10500515C	L-037450-01	NM_001080528	646498	+LOC646498+	646498	CUACAGACAGGGUGGAAAA	GGUCCAGAGCAUUAAACAA	GUGAGAUAGAGUUGCGCCA	CGACAACCGUACUUCCUUU	2		+LOC646498+	0.884929
DZ18G04	DZ18	G	4	G04	679	0.884922	10467503C	L-003616-00	NM_003161	ENSG00000108443	+RPS6KB1+	6198	CAUGGAACAUUGUGAGAAA	GGAAUGGGCAUAAGUUGUA	GUAAAUGGCUUGUGAUACU	CAAAUUAGCAUGCAAGCUU	2		+RPS6KB1+	0.884922
DZ28K02	DZ28	K	2	K02	1124	0.884919	NA	D-001810-14	NA	NA	scrambled	NA	NA	NA	NA	NA	2		scrambled	0.884919
DZ35F15	DZ35	F	15	F15	758	0.884915	10500511C	L-032479-02	NM_001005497	ENSG00000187857	+OR6C75+	390323	GAGAAAUUCCACAGCAGUA	ACAAACAUCAUCCGGACAA	CUUGUUACCUACAUGUUAA	GCUCAAUACCUCAGUGGCU	1		+OR6C75+	0.884915
DZ53O14	DZ53	O	14	O14	1457	0.884907	10500529C	L-015864-02	NM_001127173	ENSG00000162706	+CADM3+	57863	CGGGAUGGUUGUCGGCAAA	AAGAGAGCCCUUCGAGAUA	CUGUGAGGGUCGCGGCAAU	CGGAGAACCAACCCGCAUA	2		+CADM3+	0.884907
DZ18A12	DZ18	A	12	A12	1268	0.884905	10467503C	L-003517-00	NM_002376	ENSG00000075413	+MARK3+	4140	GCGGUAAACUCGACACGUU	GCUAGUGAUUCCAGUUCUA	CCAAUAACUGCGACUAUGA	GGAGCUCGGUGUAGAAACU	1		+MARK3+	0.884905
DZ36E03	DZ36	E	3	E03	1600	0.88489	10500512C	L-011159-02	NM_000990	ENSG00000166441	+RPL27A+	6157	CCUCAUAGAUCUCGGUAAA	GAAUAUAGGUUAAAGCGUA	GGGCGUGGCCUUUACGUAA	GGGCUGUAAAGGACGGCUA	2		+RPL27A+	0.88489
DZ49D10	DZ49	D	10	D10	1382	0.884889	10500525C	L-014669-02	NM_030914	ENSG00000167118	+URM1+	81605	GAUACUUGAUGGCGCGAAU	AUUAAGAAACAUCGAGUCA	CAGCGUGCGGCCAGGAAUU	CCUUGUCAGUGGAGGUGGA	2		+URM1+	0.884889
DZ16N11	DZ16	N	11	N11	1213	0.884873	10467501C	L-031997-00	NM_206997	ENSG00000175514	+GPR152+	390212	AGCCACAGGCAGACACUAA	GGACCAUUCUGUCAGCCUA	GCCCAGUCCCUGUGAUGAA	CCAAUGGGUUGAUGGCGUG	1		+GPR152+	0.884873
DZ51C13	DZ51	C	13	C13	1859	0.884871	10500527C	L-017166-00	NM_006479	ENSG00000111247	+RAD51AP1+	10635	CAGAUUAGCACGAGUUAAA	GCCAGUGAUUAUUUAGAUU	GAAUCUCAGUCCUUGCCAA	GAACAGCACCAAAGGAGUU	2		+RAD51AP1+	0.884871
DZ32E22	DZ32	E	22	E22	415	0.884859	10500508C	L-023829-02	NM_006959	ENSG00000186272	+ZNF17+	7565	GGCAAAUUGUUUAGGUACA	CAUAUUAGACAUCGGAGAA	GGGAAUUCUUAAUGACGUU	GGAUUUUACUGGUGAUUCA	1		+ZNF17+	0.884859
DZ42M15	DZ42	M	15	M15	905	0.884822	10500518C	L-010945-01	NM_005547	ENSG00000163207	+IVL+	3713	ACCCAGAGCAGCAGCUUAA	CAUAAUAAAUCCUGGAAGU	GUGAGUGUGUACAAUGAUA	GAAUUAUUGUCCAGUGCCA	2		+IVL+	0.884822
DZ57F11	DZ57	F	11	F11	375	0.884791	10500533C	L-013820-00	NM_001014286	ENSG00000102710	+FAM48A+	55578	GCAACAAGCUUUAGAACUA	GAUGAACACUCGCCCAAUG	CAAAUUGGUUCAUUAUUGG	GAUCCACUUUACUAUGGUA	1		+FAM48A+	0.884791
DZ46D03	DZ46	D	3	D03	658	0.884755	10500522C	L-003231-00	NM_007065	ENSG00000105401	+CDC37+	11140	GCGAGGAGACAGCCAAUUA	ACAAUCGUCAUGCAAUUUA	CCAAGACGGGCGAUGAGAA	GCAAGAGCAUGGUAAAUAC	1		+CDC37+	0.884755
DZ32P19	DZ32	P	19	P19	1991	0.884712	10500508C	L-013254-00	NM_031856	ENSG00000204962	+PCDHA8+	56140	GUGUUAACCUACAGGCUUA	CCGCCAGUGUUCCGGGUAA	UUAAUAGCCUUGUUGAAAC	GCAGUCGGCUGGCGUUUUG	2		+PCDHA8+	0.884712
DZ36G06	DZ36	G	6	G06	1551	0.8847	10500512C	L-025286-00	XM_376567	ENSG00000182095	+TNRC18+	84629	GGGAAGAGCGGCCACAGUA	GGAGGAAUCGUUUGACCAA	UCAGUCAGCUAAAGAUUAA	GAACCAGACUUGGGAUGAA	2		+TNRC18+	0.8847
DZ10M16	DZ10	M	16	M16	1615	0.884677	10465510C	L-011790-00	NM_003194	ENSG00000112592	+TBP+	6908	GGUUUAAUCUACAGAAUGA	GAAUCUUGGUUGUAAACUU	GCGGUAAUCAUGAGGAUAA	AGUCAGAGCAGAAAUUUAU	2		+TBP+	0.884677
DZ50K20	DZ50	K	20	K20	1697	0.88467	10500526C	L-010720-01	NM_020404	ENSG00000174807	+CD248+	57124	GUGUUAUUGUAGCGAGGGA	GCGCUCGUGACCAAGGAUA	GGACGGAGAUGCCUGGGAU	CCCUAUGAUCUCAACCAAA	2		+CD248+	0.88467
DZ24N15	DZ24	N	15	N15	1621	0.884658	NA	NA	NA	NA	+MOCK+	NA	NA	NA	NA	NA	2		+MOCK+	0.884658
DZ18P21	DZ18	P	21	P21	1500	0.884641	10467503C	L-003106-00	NM_001721	ENSG00000102010	+BMX+	660	GUACCAGUCUAGCGCAAUA	GAAGAUACCUCGGGCAGUU	GAAGAGAGCCGAAGUCAGU	GAGCAUUUAUGGUUAGAAA	2		+BMX+	0.884641
DZ16O02	DZ16	O	2	O02	1464	0.88464	NA	NA	NA	NA	empty	NA	NA	NA	NA	NA	1		empty	0.88464
DZ12J18	DZ12	J	18	J18	1096	0.884612	10465512C	L-006395-00	NM_175849	ENSG00000088305	+DNMT3B+	1789	ACGCACAGCUGACGACUCA	UUUACCACCUGCUGAAUUA	CGAAAUAACAACAGUGUCU	GCUCUUACCUUACCAUCGA	2		+DNMT3B+	0.884612
DZ52H02	DZ52	H	2	H02	777	0.884598	NA	NA	NA	NA	empty	NA	NA	NA	NA	NA	1		empty	0.884598
DZ50P07	DZ50	P	7	P07	1317	0.884574	10500526C	L-014339-02	NM_024322	ENSG00000138092	+CENPO+	79172	GUACGAAGCCCUUGCAUCA	AAGCCAUUCUGCAGGCAUA	GCUCACACAUCCACGAACA	CUAGAUUGCUGUAUAAGGA	2		+CENPO+	0.884574
DZ11C12	DZ11	C	12	C12	1243	0.884563	10465511C	L-015893-01	NM_024490	ENSG00000206190	+ATP10A+	57194	AGAAAUACGUGAACCGAUU	GGCCUACGCUCUCGAGAAA	UACAAGGACUAGACGCAUA	CAUACAUGACAACGGGAAA	2		+ATP10A+	0.884563
DZ53E16	DZ53	E	16	E16	373	0.884555	10500529C	L-013798-02	NM_020219	ENSG00000186567	+CEACAM19+	56971	GCACGAGGCUAUUUACCUA	AGCGAGACAUCGUGGGCUU	GCACAUGGAUGGCGACCAC	AGUGACACAAGGUCCAUAA	1		+CEACAM19+	0.884555
DZ19D19	DZ19	D	19	D19	1859	0.884552	10467504C	L-004519-00	NM_080841	ENSG00000132670	+PTPRA+	5786	GAGAAUGGCAGACGACAAU	GCAUUACAAUUUCACCAAA	GAUUAGAGGAGGAGUUUAA	CGGCAGAACCAGUUAAAGA	2		+PTPRA+	0.884552
DZ35M24	DZ35	M	24	M24	1209	0.884537	NA	NA	NA	NA	empty	NA	NA	NA	NA	NA	1		empty	0.884537
DZ57L15	DZ57	L	15	L15	965	0.884534	10500533C	L-015014-02	NM_032836	ENSG00000179943	+FIZ1+	84922	GAAAAUGGAUAUAGCCGAA	GGCACAAGCUGACGCACGA	GCGAGAAGCUGUUCCGCUC	AGUGCUACCUCAAGCGCCA	2		+FIZ1+	0.884534
DZ57E11	DZ57	E	11	E11	1075	0.884501	10500533C	L-004282-00	NM_017621	ENSG00000160993	+ALKBH4+	54784	GGACCUGUCUGAUCUGCGA	GGAAUGCGGUUGCAAGGGC	CAGGAGUGAUGCUGAUCGA	AACAGAAGCUAAAGACCGA	2		+ALKBH4+	0.884501
DZ53L05	DZ53	L	5	L05	1285	0.884497	10500529C	L-015555-02	NM_138393	ENSG00000115255	+REEP6+	92840	AAUCAAAGCUAUCGAGAGC	UGGCCGAGUUCUUCAGCGA	GAAUAACCAGGAACGUCAA	CCACAGAGUCUUCAGCGCA	2		+REEP6+	0.884497
DZ34E14	DZ34	E	14	E14	1650	0.884469	10500510C	L-012276-00	NM_006698	ENSG00000166619	+BLCAP+	10904	GAACGGAAGCCUUGCACAA	CCUAACGGCCUGCCCUGUU	GCACUUAUCUCGAAUUUGA	UAUCGAACGUGGUCUGAUU	2		+BLCAP+	0.884469
DZ16D16	DZ16	D	16	D16	1417	0.88445	10467501C	L-005708-00	NM_005972	ENSG00000204174	+PPYR1+	5540	GCAGGUCCAAUCCCAUUUA	GCUUCAUCUUGGUCUGUUA	UGGAGUUCCUGGCGGAUAA	CAACUUCUCUGAACAUUGC	1		+PPYR1+	0.88445
DZ37I23	DZ37	I	23	I23	1987	0.884442	NA	NA	NA	NA	empty	NA	NA	NA	NA	NA	2		empty	0.884442
DZ27E17	DZ27	E	17	E17	1221	0.884428	10500503C	L-012280-00	NM_001008220	ENSG00000145920	+CPLX2+	10814	CGAGAUAAGUAUGGGCUGA	UGGACACGGUGCUCAAAUA	GCAAGAGAACCCAGUCGAA	UGAUUGAGGUGGUGUAUUU	2		+CPLX2+	0.884428
DZ08P17	DZ08	P	17	P17	1330	0.884423	10465508C	L-011607-00	NM_001011553	ENSG00000122545	+SEPT7+	989	GAAGCUCAACAACGUAUUU	UGAAUUCACGCUUAUGGUA	GGGAAGAUCUUUUAAACUC	UAUGAGAACUACAGAAGCA	1		+SEPT7+	0.884423
DZ12L08	DZ12	L	8	L08	1267	0.884422	10465512C	L-003422-00	NM_021005	ENSG00000185551	+NR2F2+	7026	CCAACCAGCCGACGAGAUU	GCGAGCUGUUUGUGUUGAA	ACUCGUACCUGUCCGGAUA	AGUCAUAGAGCAAUUGUUU	2		+NR2F2+	0.884422
DZ45G11	DZ45	G	11	G11	644	0.88442	10500521C	L-015279-02	NM_080834	ENSG00000149646	+CNBD2+	140894	GCAUCAACAAGACGACUAA	GAAAUGAGUUGAUACGGAU	GCUGGAAUAUCUUUCGGAA	CCAGAGGGUGAAUGCGACA	1		+CNBD2+	0.88442
DZ37A15	DZ37	A	15	A15	822	0.884416	10500513C	L-021271-02	NM_015391	ENSG00000129055	+ANAPC13+	25847	UUAUGAGGAUGUCGCAAUA	UAGCAAAGUGCAAUGCGAA	CACAGGUGAUUGAACGUAU	GAUUGAUGAUGCUUGGCGA	1		+ANAPC13+	0.884416
DZ43O15	DZ43	O	15	O15	785	0.884393	10500519C	L-017539-01	NM_052970	ENSG00000132622	+HSPA12B+	116835	CCGAAGGAAGAACGCAACA	GGUAGCAUUUCUUUCGAGA	CCGACGUCUUCGAGCGCUU	CAGUUUGGCGACACCGAAA	1		+HSPA12B+	0.884393
DZ07G21	DZ07	G	21	G21	1435	0.884364	10465507C	L-003550-00	NM_001025370	ENSG00000112715	+VEGFA+	7422	GCAGAAUCAUCACGAAGUG	CAACAAAUGUGAAUGCAGA	GGAGUACCCUGAUGAGAUC	GAUCAAACCUCACCAAGGC	1		+VEGFA+	0.884364
DZ12C07	DZ12	C	7	C07	1430	0.884308	10465512C	L-004581-00	NM_182790	ENSG00000105835	+NAMPT+	10135	GGUAAGAAGUUUCCUGUUA	CAAAUUGGAUUGAGACUAU	UAACUUAGAUGGUCUGGAA	CAAGCAAAGUUUAUUCCUA	1		+NAMPT+	0.884308
DZ51G08	DZ51	G	8	G08	1877	0.884303	10500527C	L-015490-02	NM_001135676	ENSG00000176209	+C8orf40+	114926	GUUAUGGAGUGAUGGGUGA	UGAUUAUACUGUUCACGAA	CGAUAAGCAAGAUUCGUUU	GCGAUGGUGACUUGACCUU	2		+C8orf40+	0.884303
DZ57E04	DZ57	E	4	E04	1033	0.884303	10500533C	L-020456-00	NM_014913	ENSG00000101544	+ADNP2+	22850	ACAUGGAGGUAGCGCAUAA	AAAGUGAGAUAUCGAACAA	ACACAGAGAUUUGGAGAAU	UGACGAGUGUUGUGCCUUU	2		+ADNP2+	0.884303
DZ08J24	DZ08	J	24	J24	1404	0.884273	NA	D-001810-21	NA	NA	scrambled	NA	NA	NA	NA	NA	1		scrambled	0.884273
DZ50H02	DZ50	H	2	H02	2075	0.884225	NA	NA	NA	NA	empty	NA	NA	NA	NA	NA	2		empty	0.884225
DZ03B09	DZ03	B	9	B09	1624	0.884225	10465503C	L-007479-02	NM_031947	ENSG00000120329	+SLC25A2+	83884	GCUACUAUGAUUCGAGCAA	UGUUUGUGGCCUACGAAUA	CAAUUUGGUCUGUCGUGAA	UGGCCUACGUCGCCGAAAA	1		+SLC25A2+	0.884225
DZ44F05	DZ44	F	5	F05	1293	0.884221	10500520C	L-012881-01	NM_014001	ENSG00000125447	+GGA3+	23163	GAGAACAAGAGGCGGACUU	CCAAAGUGACCUCGGGCUU	UGUGACAGCCUACGAUAAA	CAAAGAUCAAAGACGCCUA	2		+GGA3+	0.884221
DZ49L05	DZ49	L	5	L05	1509	0.88421	10500525C	L-022079-02	NM_001017961	ENSG00000188859	+FAM78B+	149297	GCAAUCAGAUGGAGUUCUU	GGUAGAACCAUAAUCCUUA	UAGUGAAACCCAAUGCCAA	AAGCAGACCUCUCGGUUUG	2		+FAM78B+	0.88421
DZ44B05	DZ44	B	5	B05	1757	0.884208	10500520C	L-011459-00	NM_003541	ENSG00000197914	+HIST1H4K+	8362	GUAAAGUACUGCGCGACAA	GUUGAGCGUCCCUUUCUAU	UCUCCGGCCUCAUCUACGA	GAAGGGUCUUGGCAAAGGC	2		+HIST1H4K+	0.884208
DZ37H14	DZ37	H	14	H14	613	0.884207	10500513C	L-012003-00	NM_005022	ENSG00000108518	+PFN1+	5216	GGCCAGAAAUGUUCGGUGA	GUGGUUUGAUCAACAAGAA	CAAUGUCACUGUCACCAAG	GGUGGAACGCCUACAUCGA	1		+PFN1+	0.884207
DZ31B03	DZ31	B	3	B03	352	0.884204	10500507C	L-024517-02	NM_001017971	ENSG00000205464	+ATP6AP1L+	92270	GCUGAAAGCUCGAGACACA	GGUAUCUGGACCAACAAUA	ACGAUUUACCAAAGCCCAA	CGAGAUCAUUUCCAACAAU	1		+ATP6AP1L+	0.884204
DZ36P06	DZ36	P	6	P06	1897	0.884175	10500512C	L-015509-00	NM_001001395	ENSG00000048540	+LMO3+	55885	GGACUACGAGGAAGGUUUA	CACUAAAGCUAAUCUUAUC	GUAGUAAGCUCAUCCCUGC	UAAAGGCACUGGACAAAUA	2		+LMO3+	0.884175
DZ38O18	DZ38	O	18	O18	589	0.884152	10500514C	L-022242-02	NM_014701	ENSG00000138593	+SECISBP2L+	9728	CGUUAUGGGUCUAAGAGAA	GCAAUGAAAGCACGGCAAA	GUGAAUAACUGUAACCGAU	CGACAUUGACAGUGAUAGU	1		+SECISBP2L+	0.884152
DZ37C10	DZ37	C	10	C10	1485	0.884152	10500513C	L-011084-00	NM_000247	ENSG00000183214	+MICA+	100507436	GGAACUACGGCGAUAUCUA	ACCAGGAGCUCCCAGCAUU	GGAAAGGACCUCAGGAUGA	CCAUGAACGUCAGGAAUUU	2		+MICA+	0.884152
DZ05D22	DZ05	C	22	D22	848	0.884149	10465505C	L-003874-00	NM_004309	ENSG00000141522	+ARHGDIA+	396	GGUGUGGAGUACCGGAUAA	CAGCAUACGUACAGGAAAG	CCGGGUUAACCGAGAGAUA	GGGCCGAGGAGUACGAGUU	1		+ARHGDIA+	0.884149
DZ42D09	DZ42	D	9	D09	758	0.884122	10500518C	L-020354-02	NM_014954	ENSG00000089169	+RPH3A+	22895	GAGCCAGAGAGGACCGAAU	ACUCAGACCCAUUCGUCAA	UGGCUGAUCCCUACGUUAA	GCCAAGGGAGAGCGCUUAA	1		+RPH3A+	0.884122
DZ49F21	DZ49	F	21	F21	966	0.884113	10500525C	L-022415-01	NM_001080435	ENSG00000156232	+WHAMM+	123720	GCUUGAAUAAAGUGGGUGA	CGGAAGUGUCGCUGGCCUA	CGAAUCACCUGCUGAGCGA	GCUCAAUCUGUCCGAAACA	2		+WHAMM+	0.884113
DZ48F07	DZ48	F	7	F07	1122	0.884096	10500524C	L-016808-02	NM_152901	ENSG00000104356	+PYDC1+	260434	GAACGAAGCGCGAGGCCAU	GCGAGGGCUUUGAGCGCAU	GCGCACCAGUCGCGUAAGA	UCGUGGACCUCACCGACAA	2		+PYDC1+	0.884096
DZ34J10	DZ34	J	10	J10	1380	0.884067	10500510C	L-015697-01	NM_001002759	ENSG00000156384	+SFR1+	119392	AUACAAAUAGUUCCCGAAA	AAACAAAGAUUAAACGCUG	ACUAUGGGUUAGAUGAUAA	CUGAUAGUCUAGCAGGUAA	2		+SFR1+	0.884067
DZ04F11	DZ04	F	11	F11	1110	0.884005	10465504C	L-005101-01	NM_004334	ENSG00000109743	+BST1+	683	CAACAGGAGCCUAUCCCAU	GGUAUUUCAAUGAGGCAUA	CAGACUGCUUGUAUAUUAU	CGAAUCGAGAUCUGGGUUA	2		+BST1+	0.884005
DZ03O18	DZ03	O	18	O18	748	0.883997	10465503C	L-004643-00	NM_004764	ENSG00000125207	+PIWIL1+	9271	GCACUGACGUUAGCCAUAA	AACAAGAGGUGCACCAUUA	UUACAGGUCUAACUGAUAA	GUAAUCGGAAGGACAAAUA	2		+PIWIL1+	0.883997
DZ03C19	DZ03	C	19	C19	1142	0.883997	10465503C	L-011712-00	NM_002290	ENSG00000112769	+LAMA4+	3910	GAUAUGAACUGAUAGUAGA	CCAGAAGACUCACUUAUAU	CCAGUGAGCUUCAGUAAAG	GAACCAGUAUGGAUGACUU	1		+LAMA4+	0.883997
DZ36C19	DZ36	C	19	C19	448	0.883994	10500512C	L-013970-01	NM_175863	ENSG00000049618	+ARID1B+	57492	UGAUCAACAUGGCGGACAA	CCGAAUUACAAACGCCAUA	UCUCAAAGCAGACGGCAAA	ACGAGCAUCCAGAGAGAAA	1		+ARID1B+	0.883994
DZ29H21	DZ29	H	21	H21	1439	0.883971	10500505C	L-012347-02	NM_006993	ENSG00000107833	+NPM3+	10360	CCGAGGGAGCCAAAGACGA	UUUCUGAGGAGGAGAGCGA	CUGUGAGAAUUGGAGGUUA	CGGUCACUAUGGACAGUUU	2		+NPM3+	0.883971
DZ39E19	DZ39	E	19	E19	1885	0.883963	10500515C	L-019161-02	NM_007047	ENSG00000186470	+BTN3A2+	11118	GCAUCAGGGUAUUGGGUUA	GAGGAGUCUUCGUCCGAUA	GUGAGUGGUUGUGGAGUUA	GGCCACACUCAGUUAAUAA	2		+BTN3A2+	0.883963
DZ07B04	DZ07	B	4	B04	1197	0.883945	10465507C	L-020865-00	NM_016358	ENSG00000113430	+IRX4+	50805	GAUCGCAGGGCUAUGGCAA	AGACUGAGUUUCCGUCGUG	GCACAGCACUUUGAACCAG	GGAACAAGUGCGCAGACGA	2		+IRX4+	0.883945
DZ25A10	DZ25	A	10	A10	1579	0.883922	10500501C	L-016171-02	NM_006299	ENSG00000137185	+ZNF193+	7746	CUGCUAAACCCUUCUAAUA	GCUCAGGUCUCAUUCGACA	UGGUCUAGGGCUUGGCUAU	CAAUAUACAGAAACGGUAC	2		+ZNF193+	0.883922
DZ44E03	DZ44	E	3	E03	1726	0.883909	10500520C	L-019887-01	NM_012155	ENSG00000125746	+EML2+	24139	GCAAAGGUGGGAACCGUAU	CCAGAAAUAAAGACACGUA	GCUUAUCACCUGCGGGAAA	GCAGAUCACCAGUGCGGAU	2		+EML2+	0.883909
DZ04P11	DZ04	P	11	P11	1392	0.883904	10465504C	L-010515-00	NM_004502	ENSG00000120087	+HOXB7+	3217	GAACUGACCGCAAACGAGG	GAGAGUAACUUCCGGAUCU	GAGCCGAGUUCCUUCAACA	GUAUUAUGCGAAUGCUUUA	1		+HOXB7+	0.883904
DZ06B01	DZ06	B	1	B01	1617	0.883902	NA	D-001810-10	NA	NA	scrambled	NA	NA	NA	NA	NA	2		scrambled	0.883902
DZ52K14	DZ52	K	14	K14	1489	0.883897	10500528C	L-018654-02	NM_032152	ENSG00000133246	+PRAM1+	84106	AGACGGAGGUGUACGAUGA	ACACGAAGAUGAUGAUCGA	GAGAGGGAGUUCCGGAAGA	CUAAGAAGUCCGUGCCGCA	2		+PRAM1+	0.883897
DZ02H10	DZ02	H	10	H10	1189	0.883875	10465502C	L-020023-01	NM_012088	ENSG00000130313	+PGLS+	25796	CCUGAAUGCAGCACGAACU	CAGCUGUUCUGAAGCGCAU	CGGCUGAGGACUACGCCAA	GCUCUGGACAUCCGGAUAU	2		+PGLS+	0.883875
DZ43A21	DZ43	A	21	A21	1076	0.883867	10500519C	L-013045-02	NM_022135	ENSG00000121577	+POPDC2+	64091	GAGCUACUCUCAAGUUAUA	GUAAGGACCUGAAGUGACU	GGUGGAAGCAGGAUGUGGA	CCAAAGAGCGAUACAUCUC	2		+POPDC2+	0.883867
DZ25H13	DZ25	H	13	H13	887	0.883858	10500501C	L-021149-02	NM_018083	ENSG00000198816	+ZNF358+	140467	CCUCAACACUGUCCCGGAA	CCUCGAUCCAGAUGUGAUU	CCGUUUAUGAAGAGCUCGA	CCCUGAUUCUCGAUCCUAA	2		+ZNF358+	0.883858
DZ22A14	DZ22	A	14	A14	1206	0.883836	10467507C	L-017452-00	NM_006539	ENSG00000006116	+CACNG3+	10368	GGGCACGGACUACUGGUUA	GUGCAGGACUAAAUCUACA	CAGCAGACACAACGUCAUU	UCGCAGAAAUUGUAGGAGU	2		+CACNG3+	0.883836
DZ54C02	DZ54	C	2	C02	1654	0.883796	NA	D-001810-12	NA	NA	scrambled	NA	NA	NA	NA	NA	2		scrambled	0.883796
DZ16N05	DZ16	N	5	N05	1713	0.883781	10467501C	L-004350-00	NM_005795	ENSG00000064989	+CALCRL+	10203	GCUAGAAGCUUAUAUUACA	GACAAUUGCUGGAUCAGUU	UCAAUUCAGUUGGGAGUUA	CUAAGUUGCCAAAGGAUUA	1		+CALCRL+	0.883781
DZ17I03	DZ17	I	3	I03	1356	0.883764	10467502C	L-005302-00	NM_000020	ENSG00000139567	+ACVRL1+	94	AGCCUAAAGUGAUUCAAUA	GAGCAGGGCGACACGAUGU	GUCAAGAUCUUCUCCUCGA	CGGGAGUGCUGGUACCCAA	1		+ACVRL1+	0.883764
DZ54A05	DZ54	A	5	A05	1384	0.883736	10500530C	L-013808-01	NM_018710	ENSG00000155099	+TMEM55A+	55529	GGACACAUCUCGGCGAAUA	ACCCAACUGUAGACGGAUA	GGGUAGUGCACUUCCACGA	GCAAGGCGAUUUCGAGCAA	2		+TMEM55A+	0.883736
DZ24H20	DZ24	H	20	H20	2104	0.883731	NA	NA	NA	NA	+MOCK+	NA	NA	NA	NA	NA	2		+MOCK+	0.883731
DZ33H18	DZ33	H	18	H18	258	0.883706	10500509C	L-013953-00	NM_022045	ENSG00000172167	+MTBP+	27085	AAACGAAUAUCGAAGAAUG	GAGAGAAACAGUUAGCUAA	UGAAGUAUCCCGAUUGAAA	UCACAUUGUUGGAUGCUAA	1		+MTBP+	0.883706
DZ30B16	DZ30	B	16	B16	737	0.883692	10500506C	L-012320-01	NM_178579	ENSG00000125818	+PSMF1+	9491	CAACAUAUAUCCUCGACCA	GAGUGGAAAGAGCACGAUA	UCGGAGAGGUGGCAUGAUU	GCUAAGAGGCACGAGAUCA	1		+PSMF1+	0.883692
DZ02H07	DZ02	H	7	H07	1721	0.883683	10465502C	L-014371-02	NM_024572	ENSG00000158089	+GALNT14+	79623	GUGAAAUGCUUGCGCAAUA	CGGGAGAGUGAGCGGAUCU	AUGGAAAUGCCAACACGUA	GCAAGGAAAUCGUCGUCAA	1		+GALNT14+	0.883683
DZ38D21	DZ38	D	21	D21	1143	0.883669	10500514C	L-013636-02	NM_203344	ENSG00000167565	+SERTAD3+	29946	CCAAAUGCCUUAACGAGAC	GGCAUGUCCUCAUCCAUAA	UAGACAAAGUCCAGCGCAG	CAUUGACACAUCUGCGGUA	2		+SERTAD3+	0.883669
DZ11J17	DZ11	J	17	J17	1059	0.883664	10465511C	L-003629-01	NM_016026	ENSG00000072042	+RDH11+	51109	ACUAAAAGGCUCUGGCGUU	CAGAGAGGAGCUCGAGUAU	AGCAGGUGUUGGUGCGGAA	UAACCUGCAGGGCGAGAAA	2		+RDH11+	0.883664
DZ36I24	DZ36	I	24	I24	559	0.883659	NA	NA	NA	NA	empty	NA	NA	NA	NA	NA	1		empty	0.883659
DZ06P01	DZ06	P	1	P01	1756	0.883598	NA	NA	NA	NA	empty	NA	NA	NA	NA	NA	1		empty	0.883598
DZ31F19	DZ31	F	19	F19	1176	0.883577	10500507C	L-007278-00	NM_004593	ENSG00000136527	+TRA2B+	6434	UAACUGUUGUCUUGGAGUA	AUACUCACCUCGUCGCUAU	GCCGAUGUGUCUAUUGUAU	UCACGUAGCAGGUCUUACA	2		+TRA2B+	0.883577
DZ32J06	DZ32	J	6	J06	400	0.883575	10500508C	L-003864-02	NM_006351	ENSG00000104980	+TIMM44+	10469	UGAAACAGUGCGAGAACGA	CGGACAAGGUCACCGACUU	UGAAGUAUGACGAAAGCGA	GGAAAAUCAAGGAGGGCGU	1		+TIMM44+	0.883575
DZ57F13	DZ57	F	13	F13	1392	0.883563	10500533C	L-017116-02	NM_018409	ENSG00000109771	+LRP2BP+	55805	GAGCUGAGAUCGCGCAAAU	GCGGAAACGUCUAUGCUCA	AGGAAAAGGUGUUAAACGA	GGGAUGAAACAACCGCUAA	2		+LRP2BP+	0.883563
DZ02G07	DZ02	G	7	G07	1490	0.883559	10465502C	L-010086-01	NM_006732	ENSG00000125740	+FOSB+	2354	CGUGAGUGUGUGAGCGCUU	GUUGUUAACCCUUCGUACA	CCGGGAACGAAAUAAACUA	AGUGAGGGGCUGUGACAUU	1		+FOSB+	0.883559
DZ11C10	DZ11	C	10	C10	1409	0.883548	10465511C	L-009591-01	NM_003818	ENSG00000101290	+CDS2+	8760	GUGAGACAGUGACGGAUUA	GGUCAAGAAGCAUUAUCGA	CCUAUGUGAUGUCCGGGUA	UGAUAAUCGUGAUGUGCGU	1		+CDS2+	0.883548
DZ54N16	DZ54	N	16	N16	336	0.883543	10500530C	L-016801-01	NM_152680	ENSG00000170006	+TMEM154+	201799	GAAGCAAAUUUCAGCGACA	ACAACAUAGCCUAGUCAAA	AGUGUUAUGUCAUGGAAAA	GAUAGGGCAAUCAGGACAA	1		+TMEM154+	0.883543
DZ19O01	DZ19	O	1	O01	1635	0.883538	NA	D-001810-11	NA	NA	scrambled	NA	NA	NA	NA	NA	2		scrambled	0.883538
DZ30A17	DZ30	A	17	A17	661	0.883523	10500506C	L-026845-02	NM_001005173	ENSG00000183313	+OR52L1+	338751	GGUAGGGAUUCCAGGUUUA	GGUUCAUGCCCACGAGAUU	CCGCUUUGGUCAUCAUGUA	CGACUUAAGGCGUUUAGCA	1		+OR52L1+	0.883523
DZ34P01	DZ34	P	1	P01	1001	0.883502	NA	NA	NA	NA	empty	NA	NA	NA	NA	NA	1		empty	0.883502
DZ22N01	DZ22	N	1	N01	1389	0.883497	NA	NA	NA	NA	empty	NA	NA	NA	NA	NA	2		empty	0.883497
DZ42M21	DZ42	M	21	M21	1330	0.883497	10500518C	L-019700-02	NM_213633	ENSG00000243137	+PSG4+	5672	AUGGAAUCACGAAGAGCAA	CCUGCUUCGCCGAGUCUAA	CGAUGUAAAUUUCAUGGGA	ACGUAACAUCUCAGGGGAA	2		+PSG4+	0.883497
DZ31A23	DZ31	A	23	A23	1294	0.883484	NA	D-001810-16	NA	NA	scrambled	NA	NA	NA	NA	NA	2		scrambled	0.883484
DZ07I16	DZ07	I	16	I16	1401	0.883483	10465507C	L-020046-00	NM_006627	ENSG00000105171	+POP4+	10775	CUGCGGCUCUUUGACAUUA	UAAACUGCGUGUUCACUGU	UACCAUGCAUUGUCUCAGA	GCUCUUAAAGGCAGAUCUU	2		+POP4+	0.883483
DZ30I20	DZ30	I	20	I20	520	0.88347	10500506C	L-012786-00	NM_007106	ENSG00000122042	+UBL3+	5412	CCAAAUAUUCUACGACUUA	CGGCGGAUAUGAUAAAUUU	GAGUAAUUGUUGUGUAAUC	CGAUUCUGCUUCUGACAUU	2		+UBL3+	0.88347
DZ57M15	DZ57	M	15	M15	963	0.883452	10500533C	L-015418-02	NM_133267	ENSG00000180613	+GSX2+	170825	GGAAGGGCACGCAGAGGAA	GGGUGAACCAUGCGCAUCA	CCUCAGCCAACGAUGACAA	CGACUCCGGAGGAUUGAAA	2		+GSX2+	0.883452
DZ13B15	DZ13	B	15	B15	1117	0.883424	10465513C	L-008715-00	NM_001182	ENSG00000164904	+ALDH7A1+	501	GCAAUUUGUUCCUUGACUU	GCAGUGAGCAUGUUUCUUG	GAUUGGAGGUGCCUUUGGA	GCAGACCUCAGCUUAGUUG	2		+ALDH7A1+	0.883424
DZ31H01	DZ31	H	1	H01	2316	0.883414	NA	NA	NA	NA	empty	NA	NA	NA	NA	NA	2		empty	0.883414
DZ20A07	DZ20	A	7	A07	1205	0.883407	10467505C	L-010026-00	NM_001587	ENSG00000122126	+OCRL+	4952	GAACGAAGGUACCGGAAAG	CGAAGAAGACUAAGGCUUU	GCGGGAGGGUCUCAUCAAA	GAAAGGAUCAGUGUCGAUA	2		+OCRL+	0.883407
DZ27L05	DZ27	L	5	L05	996	0.883391	10500503C	L-013844-02	NM_172241	ENSG00000212710	+CTAGE1+	64693	GCGAAAAGCUGAACAGGUU	AUGUAACGGAUGAUGAUAA	GAAUAGGCCUGAAUGAGAU	CCAUCAGGGUUGAGUCCGA	2		+CTAGE1+	0.883391
DZ44I19	DZ44	I	19	I19	1190	0.883372	10500520C	L-015326-02	NM_138289	ENSG00000123165	+ACTRT1+	139741	CGGCAGACUUCAAGGAGUA	CCUAGGGAAAUUCGAGAAA	CAACAAGGCCGUGGUAAAU	GCGGGAGCUUGGAGUAAAA	2		+ACTRT1+	0.883372
DZ30G16	DZ30	G	16	G16	593	0.883344	10500506C	L-184315-00	NM_032461	ENSG00000235604	+SPANXB1+	728695	UCAUAGAAAUAACGACUGA	GAAUCAACCCCGACCAAAU	UCAAACUUCGGCAAUGAAA	AGGCUGAAGAGGAGCGUCC	1		+SPANXB1+	0.883344
DZ51A20	DZ51	A	20	A20	1754	0.883308	10500527C	L-020916-02	NM_017907	ENSG00000149357	+LAMTOR1+	55004	GUUUGUCACCCUCGAUAAA	AAGUGAGGGUAGAACCUUU	GGCUUAUACAGUACCCUAA	UCUCCAGGAUAGCUGCUUA	2		+LAMTOR1+	0.883308
DZ57N21	DZ57	N	21	N21	1751	0.883294	NA	NA	NA	NA	+MOCK+	NA	NA	NA	NA	NA	2		+MOCK+	0.883294
DZ48K18	DZ48	K	18	K18	1801	0.883293	10500524C	L-018678-01	NM_182520	ENSG00000169314	+C22orf15+	150248	ACAACUGGAGGAAGCGUAU	AAGACAGGCCAUCGAGAGA	CCUUGGGAUCACCGACUAA	GAGCAAAGCCCCACUUCAA	2		+C22orf15+	0.883293
DZ32F07	DZ32	F	7	F07	301	0.883291	10500508C	L-011971-00	NM_020251	ENSG00000137486	+ARRB1+	408	UGGAUAAGGAGAUCUAUUA	AUGGAAAGCUCACCGUCUA	GAACUGCCCUUCACCCUAA	GAACGAGACGCCAGUAGAU	1		+ARRB1+	0.883291
DZ45B22	DZ45	B	22	B22	1194	0.88329	10500521C	L-032640-02	NM_001001913	ENSG00000181001	+OR52N1+	79473	GGAAAGGACAAUUCUCAUA	CUGCAAGGGCAACGUCAUA	AAACCAGGCAGGUACGAGA	ACAGGGAACUUCGGCCUUA	2		+OR52N1+	0.88329
DZ13O01	DZ13	O	1	O01	1636	0.883269	NA	D-001810-11	NA	NA	scrambled	NA	NA	NA	NA	NA	2		scrambled	0.883269
DZ36P07	DZ36	P	7	P07	2035	0.883266	10500512C	L-011646-00	NM_001944	ENSG00000134757	+DSG3+	1830	GAUCCUUGCUCCCGUCUAA	GAGAAACCACUUAUACUAA	GUGGAUACCUAAUGAUUGA	CAAGAUUACUUCAGAUUAC	2		+DSG3+	0.883266
DZ54P01	DZ54	P	1	P01	1057	0.883217	NA	NA	NA	NA	empty	NA	NA	NA	NA	NA	1		empty	0.883217
DZ16L08	DZ16	L	8	L08	969	0.883208	10467501C	L-005730-00	NM_001052	ENSG00000132671	+SSTR4+	6754	GCAACGCCCUGGUCAUCUU	GGACUACUAUGCCACUGCU	UCGACGGCCUCAACAUGUU	CAUGGUCGCUAUCCAGUGC	1		+SSTR4+	0.883208
DZ03G02	DZ03	G	2	G02	1219	0.883198	NA	NA	NA	NA	empty	NA	NA	NA	NA	NA	2		empty	0.883198
DZ42F15	DZ42	F	15	F15	1002	0.883145	10500518C	L-034954-02	NM_001030005	ENSG00000213578	+CPLX3+	594855	GCUGAGAAGUGUCACGUCA	ACAGAUACAUCCCGGCACA	CCGGAGCGAUGCUGUGUGA	CGGCUACCCAAGAACGAGA	2		+CPLX3+	0.883145
DZ29G02	DZ29	G	2	G02	1295	0.883143	NA	NA	NA	NA	empty	NA	NA	NA	NA	NA	2		empty	0.883143
DZ29O18	DZ29	O	18	O18	1510	0.88314	10500505C	L-019038-00	NM_006653	ENSG00000137218	+FRS3+	10817	CAACACACCGGCCAGUGAA	GCUCACACCCUCUUCCAAU	CCAGGGAAUAUUUGCAUUU	GCACCGACCUGCCUCUGUA	2		+FRS3+	0.88314
DZ31B04	DZ31	B	4	B04	1389	0.883139	10500507C	L-010961-00	NM_006344	ENSG00000132514	+CLEC10A+	10462	GGACUGUGCUCACUUCCAU	CUGAAAUGCUCCUGCGAGU	CCUCAAACACUGUGGCGGA	CAGCUUGGAAGAAACGAUA	2		+CLEC10A+	0.883139
DZ22L22	DZ22	L	22	L22	1436	0.883088	10467507C	L-020261-01	NM_001014283	ENSG00000150401	+DCUN1D2+	55208	GGGAGAGGAUCUUGUCGUA	GCCAGCAAUUCACGAUUUA	ACAGGGAGUCCAUGCGGAA	CAUCAUAGCUUUUGCGUUA	2		+DCUN1D2+	0.883088
DZ14K18	DZ14	K	18	K18	1462	0.883078	10465514C	L-009642-00	NM_001359	ENSG00000104325	+DECR1+	1666	GUAAAUAUGGAAUGCGAUU	GCAAUUCAGUGUGAUGUGA	GUAAAGGAAUGACAACUCU	GGAAUUCAACGACCUGAGA	1		+DECR1+	0.883078
DZ36L07	DZ36	L	7	L07	1071	0.883072	10500512C	L-006393-00	NM_000948	ENSG00000172179	+PRL+	5617	CGAAUUCGAUAAACGGUAU	ACGCAGGGAUUCACAUAAA	GCUAAGCCCACAUCCAUUU	GGAGCAAACCAAACGGCUU	2		+PRL+	0.883072
DZ48K24	DZ48	K	24	K24	612	0.883059	NA	NA	NA	NA	empty	NA	NA	NA	NA	NA	1		empty	0.883059
DZ26A06	DZ26	A	6	A06	825	0.883052	10500502C	L-016821-02	NM_003096	ENSG00000143977	+SNRPG+	6637	GCAUUAAAGUGAAAGAAUC	CGAGGAAAUAGUAUCAUCA	AGGAAUAUUGCGGGGAUUU	GAGAUGGCGACUAGUGGAC	2		+SNRPG+	0.883052
DZ20C04	DZ20	C	4	C04	1147	0.883046	10467505C	L-006333-00	NM_003463	ENSG00000112245	+PTP4A1+	7803	GAUUGUUGAUGACUGGUUA	CCAAUGCGACCUUAAACAA	GCAAGCAACUUCUGUAUUU	GAAAGAAGGUAUCCAUGUU	2		+PTP4A1+	0.883046
DZ08N03	DZ08	N	3	N03	1149	0.883046	10465508C	L-010257-00	NM_000050	ENSG00000130707	+ASS1+	445	CAAAUAGACCCGUGUACAA	GAACAAGGCUAUGACGUCA	GCAAUGACCUGAUGGAGUA	GAACCAAGCGCCUCCAGGU	2		+ASS1+	0.883046
DZ29P14	DZ29	P	14	P14	1563	0.883035	10500505C	L-020851-01	NM_017980	ENSG00000072163	+LIMS2+	55679	GCAAUAUGUCGGACGCCUU	GUAAGAGGUGCUACGAGAA	GGAAGUACUGCGAACACGA	CCAUGUGAUUGAAGGCGAU	2		+LIMS2+	0.883035
DZ40F08	DZ40	F	8	F08	876	0.883034	10500516C	L-013253-00	NM_031859	ENSG00000250120	+PCDHA10+	56139	ACGCAUUGCUUACUUACAA	CCGCCCAGGUUCUCCGUAA	GCUCAACGCUUCUGAUUCG	GAUAAGGGAAACCCACCUA	2		+PCDHA10+	0.883034
DZ32G03	DZ32	G	3	G03	1727	0.883023	10500508C	L-021163-00	NM_018101	ENSG00000134690	+CDCA8+	55143	GGAGAGAGCCUGCGAUUAU	GAACUCAGUCCAUACAAGG	GAAAUACGAAUCAAGCAAA	GAAAGGUAAUACAGGUAGA	2		+CDCA8+	0.883023
DZ02I04	DZ02	I	4	I04	1275	0.882994	10465502C	L-019456-00	NM_002119	ENSG00000204252	+HLA-DOA+	3111	UAAUGAUCCUUCUGAGAGA	GCCCAGACCAGCUUCUAUU	GAUCACAUGCAAAGUAUAG	GAAAGAGGAAUAAGUUGGU	2		+HLA-DOA+	0.882994
DZ08N01	DZ08	N	1	N01	1589	0.882993	NA	NA	NA	NA	empty	NA	NA	NA	NA	NA	2		empty	0.882993
DZ41I07	DZ41	I	7	I07	1184	0.882987	10500517C	L-004428-00	NM_145887	ENSG00000177595	+PIDD+	55367	GAGCAGAUCCGUCACAUGC	GGACGUGGCUGAAGAGGUG	CCAGAAAUGCCCAGACUGU	CCUCAGAUUUGGACAGCUU	2		+PIDD+	0.882987
DZ50E11	DZ50	E	11	E11	1466	0.882972	10500526C	L-014527-01	NM_024945	ENSG00000178966	+RMI1+	80010	AGAAAUGCCGAUCGAAGUA	AAUCUAAAGAAGCGGUUAA	AAGCAAAGCCUUCACGAAU	UCGUACAAAUACAGGGAAU	2		+RMI1+	0.882972
DZ17K22	DZ17	K	22	K22	1718	0.882964	10467502C	L-006778-00	NM_005028	ENSG00000150867	+PIP4K2A+	5305	GCCCGAUGGUCUUCCGUAA	GAACAUCGACGUCUAUGGA	GCAUGUACCGGCUUAAUGU	GAAAUGCACAACAUCCUGA	1		+PIP4K2A+	0.882964
DZ18L21	DZ18	L	21	L21	1415	0.882955	10467503C	L-004762-00	NM_007199	ENSG00000090376	+IRAK3+	11213	GUAGAGUAGUGUUAGAUGA	CCUAACAUAUGCUGUCAAA	UCGUCGAGCUAUUCAUUUA	UAUCAUAGAAGGAACUAGA	2		+IRAK3+	0.882955
DZ01J23	DZ01	J	23	J23	1800	0.882951	NA	NA	NA	NA	empty	NA	NA	NA	NA	NA	2		empty	0.882951
DZ34P09	DZ34	P	9	P09	1797	0.882922	10500510C	L-014374-01	NM_024579	ENSG00000118292	+C1orf54+	79630	GCAAUAGAGACUACCAUUA	GGCUGAACAGGUUGGAUAA	GGGAUGUAUUUCAUGUAGA	AUUAUCAGGUGGUCUAUUA	2		+C1orf54+	0.882922
DZ13A15	DZ13	A	15	A15	1174	0.882917	10465513C	L-013583-00	NM_145102	ENSG00000196652	+ZKSCAN5+	23660	AAUUUCAGCUGGAGUUGUA	GAACUUCGGUCGCCAUUCG	GUACAACCCGCCAACGUUU	GUACAAAGGUGGCAGGUCA	1		+ZKSCAN5+	0.882917
DZ18B21	DZ18	B	21	B21	1201	0.882898	10467503C	L-004951-02	NM_001433	ENSG00000178607	+ERN1+	2081	CUACCCAAACAUCGGGAAA	CUCCAGAGAUGCUGAGCGA	AUAAUGAAGGCCUGACGAA	GUCCAGCUGUUGCGAGAAU	1		+ERN1+	0.882898
DZ44I05	DZ44	I	5	I05	636	0.882896	10500520C	L-019498-00	NM_001747	ENSG00000042493	+CAPG+	822	GGAGUCAGCAUUUCACAAG	CCGCAGCUCUGUAUAAGGU	GCAAUGAGUCUGACCUCUU	GCACAAUGGCCCAGAAGAG	2		+CAPG+	0.882896
DZ44K05	DZ44	K	5	K05	1523	0.88288	10500520C	L-027202-02	NM_197964	ENSG00000164898	+C7orf55+	154791	GCACACUUUUCGAGGACUU	AUCAGGAAUUUCAUGGCAA	CCUGCGUAGCAUCCGGAAA	GCCUAUCGGUACCUUGUGA	2		+C7orf55+	0.88288
DZ30C23	DZ30	C	23	C23	1801	0.882878	NA	NA	NA	NA	empty	NA	NA	NA	NA	NA	2		empty	0.882878
DZ49C08	DZ49	C	8	C08	825	0.882819	10500525C	L-016985-02	NM_018008	ENSG00000153266	+FEZF2+	55079	GCUACGAGGUGCCGUCAAA	GUACAAGCGAACACGGAAU	CUAAAUGUUUCCUCGAUGA	AAAGAAACAUGUGCGCAAA	1		+FEZF2+	0.882819
DZ33G03	DZ33	G	3	G03	1483	0.882786	10500509C	L-011771-01	NM_002971	ENSG00000182568	+SATB1+	6304	GCUGAAAGAGACCGAAUAU	AGACUUGCCUCCCGAACAA	UCUCAAGCACCACGGCAAA	CAGGAAAUGAAGCGUGCUA	2		+SATB1+	0.882786
DZ32G12	DZ32	G	12	G12	1811	0.882781	10500508C	L-026195-02	NM_001083885	ENSG00000095397	+DFNB31+	25861	GCAAGGAGCUGCCUCGGAA	CGCAAGACCUAGAACGCUU	ACAGCGAGCCAGACGUCAA	CCAGCAGUGUCAUUGUAUU	2		+DFNB31+	0.882781
DZ05G21	DZ05	G	21	G21	832	0.882755	10465505C	L-011574-00	NM_001645	ENSG00000130208	+APOC1+	341	GAAACACACUGGAGGACAA	GAACUCAUCAGCCGCAUCA	UGAACUUUCUGCCAAGAUG	AGACGUCUCCAGUGCCUUG	2		+APOC1+	0.882755
DZ52F21	DZ52	F	21	F21	1251	0.882734	10500528C	L-011513-00	NM_003771	ENSG00000126337	+KRT36+	8689	GCAAGCCUGUUAUUAGAGU	GUACAUCUCUUCUGCUAGG	GAUAUGAGAUGCCAGUACG	GGAAGUCAGUGUACUCCGU	2		+KRT36+	0.882734
DZ03O10	DZ03	O	10	O10	1032	0.882729	10465503C	L-009608-00	NM_181313	ENSG00000102125	+TAZ+	6901	GGGACUGGGUGCAUAUCUU	GGACCAAGUACAUGAACCA	GCGCCUGAUUGCUGAGUGU	UGAAUGACGUCCUUCCUAA	1		+TAZ+	0.882729
DZ14B12	DZ14	B	12	B12	1029	0.882729	10465514C	L-012413-00	NM_012115	ENSG00000118412	+CASP8AP2+	9994	GAACAGAGCUCUAUGAUAC	CAGCAAGCAUCGAGCCUUA	GCACAUGUUACGAAUGAUA	GCACAAAUGGGUGAAAUAU	2		+CASP8AP2+	0.882729
DZ57I22	DZ57	I	22	I22	994	0.882717	10500533C	L-016557-02	NM_001002796	ENSG00000175471	+MCTP1+	79772	GAUAACAGGCAACGUGAUA	UGGUAGAACUGAACAACGA	GAAAGUCAUCAGAGCGGAA	GACCCAAAGUUUACGCCUA	2		+MCTP1+	0.882717
DZ53D09	DZ53	D	9	D09	1527	0.882707	10500529C	L-021329-02	NM_174905	ENSG00000130244	+FAM98C+	147965	GAUCCCAAUUCGAGAGGUU	UGCUAAUGCUAUCGGUAAU	GGGAGUCCGUUUAAGGCUU	CCAUUCACGUCAAUACCAA	2		+FAM98C+	0.882707
DZ03F01	DZ03	F	1	F01	1808	0.882699	NA	NA	NA	NA	empty	NA	NA	NA	NA	NA	2		empty	0.882699
DZ37D24	DZ37	D	24	D24	994	0.882688	NA	NA	NA	NA	empty	NA	NA	NA	NA	NA	1		empty	0.882688
DZ28H14	DZ28	H	14	H14	1200	0.882687	10500504C	L-019431-02	NM_003436	ENSG00000176293	+ZNF135+	7694	CUGCAGAACUCGCGUUAGA	CGGAACAGCUCGGCACUUA	GUUAAACCAUCGUCUUAUA	GCUCAGCACUUAUCGAACA	2		+ZNF135+	0.882687
DZ30H07	DZ30	H	7	H07	1316	0.882685	10500506C	L-014851-01	NM_032313	ENSG00000084092	+NOA1+	84273	GCAUGCAGGUCAUACGUUA	GAGUCUGGGACGCGAGCUU	AAAGCAUGGUUAUGUCGUA	GUGACAUGCAGGAGCGUUU	2		+NOA1+	0.882685
DZ32D21	DZ32	D	21	D21	1423	0.882683	10500508C	L-013232-01	NM_016201	ENSG00000114019	+AMOTL2+	51421	UCUUCUAGUGAGCGACAAA	CCAAAGCCCACUCGCAGUA	CAUAAAGUUUUGUCCGAAA	UCAGAACAACUGCGAGAGA	2		+AMOTL2+	0.882683
DZ45J11	DZ45	J	11	J11	1570	0.882678	10500521C	L-027339-00	NM_199327	ENSG00000164056	+SPRY1+	10252	GGGUAAACCAUCAUGAUUU	CUGAGAGCAUGGUGGAAUA	UAAGAGGCAGCAAUGAAUA	CGUCAGAGAUUAGACUAUG	2		+SPRY1+	0.882678
DZ23L21	DZ23	L	21	L21	1173	0.882671	10467508C	L-021044-00	NM_018150	ENSG00000187147	+RNF220+	55182	CGGAAUGACAGAUGUAAGA	GGACGUGCAUAUUCCUUUC	CAACGGUUCCUAUACCUUU	CCAAGCGACUUAAGAACUG	2		+RNF220+	0.882671
DZ48P24	DZ48	P	24	P24	1096	0.882668	NA	NA	NA	NA	empty	NA	NA	NA	NA	NA	1		empty	0.882668
DZ14A23	DZ14	A	23	A23	1519	0.882665	NA	D-001810-16	NA	NA	scrambled	NA	NA	NA	NA	NA	1		scrambled	0.882665
DZ08K14	DZ08	K	14	K14	1228	0.88266	10465508C	L-011676-00	NM_002085	ENSG00000167468	+GPX4+	2879	ACGUCAAAUUCGAUAUGUU	GCUGCGUGGUGAAGCGCUA	ACGAAGAGAUCAAAGAGUU	UGGUUAACCUGGACAAGUA	1		+GPX4+	0.88266
DZ04B19	DZ04	B	19	B19	1309	0.882657	10465504C	L-006836-01	NM_006444	ENSG00000136824	+SMC2+	10592	GCAGAGGCUCAGCGAGUUA	GGUUCGGGCUUCUAAUUUA	CAGCAAAGCUCAUAUCACA	CCCAAGACACUGUAAUUAA	1		+SMC2+	0.882657
DZ24I20	DZ24	I	20	I20	1193	0.88263	NA	NA	NA	NA	+MOCK+	NA	NA	NA	NA	NA	2		+MOCK+	0.88263
DZ54M01	DZ54	M	1	M01	897	0.882621	NA	NA	NA	NA	empty	NA	NA	NA	NA	NA	1		empty	0.882621
DZ05I04	DZ05	I	4	I04	1154	0.88262	10465505C	L-010536-00	NM_001007468	ENSG00000099956	+SMARCB1+	6598	GUGACGAUCUGGAUUUGAA	GAAACUACCUCCGUAUGUU	GAUGACGCCUGAGAUGUUU	GGCAGAAGCCCGUGAAGUU	1		+SMARCB1+	0.88262
DZ18I21	DZ18	I	21	I21	1372	0.882612	10467503C	L-004654-00	NM_002739	ENSG00000126583	+PRKCG+	5582	GCCCGUAACCUAAUUCCUA	GGAGGGCGAGUAUUACAAU	GGGAGCGGCUGGAACGAUU	CAGAAGACCCGAACGGUGA	2		+PRKCG+	0.882612
DZ16P21	DZ16	P	21	P21	909	0.882605	10467501C	L-005531-00	NM_025048	ENSG00000153292	+GPR110+	266977	CACAUGGGCUAAUUAGAAU	CUAUAGAGAUUCCAAGGAG	GUGAAUGUCAUCUCAACAA	GGAGUGCUGUGGCUCAUUU	2		+GPR110+	0.882605
DZ57I07	DZ57	I	7	I07	614	0.882604	10500533C	L-010704-01	NM_032635	ENSG00000105677	+TMEM147+	10430	GUACAACGCCUUCUGGAAA	CCGGCAAGGGAGAGUACAA	ACAUCAGUCUGGUCCAUUA	CAUGAAGGCCAGCGUGGAU	1		+TMEM147+	0.882604
DZ12C14	DZ12	C	14	C14	1562	0.882577	10465512C	L-007847-00	NM_203416	ENSG00000177575	+CD163+	9332	GGUCAGAUCUGGAGGCAUA	GCAUUAUUCUUCUUGACUA	CGAUAUGGCUCAAUGAAGU	AAUCAACCCUGCAUCUUUA	1		+CD163+	0.882577
DZ11B15	DZ11	B	15	B15	1356	0.882573	10465511C	L-007597-01	NM_003042	ENSG00000157103	+SLC6A1+	6529	CCACGUAGCAAAUCGUACA	GAUCAAAAUGCAUACGUAU	UGGAGUUCUGGGAGCGCAA	CCGUGGAAACAGUGCGACA	1		+SLC6A1+	0.882573
DZ40G19	DZ40	G	19	G19	283	0.882561	10500516C	L-010453-00	NM_005195	ENSG00000221869	+CEBPD+	1052	UCGCCGACCUCUUCAACAG	GCGCCUACAUCGACUCCAU	CACAGACCGUGGUGAGCUU	GGACUUACCACCACUAAAC	1		+CEBPD+	0.882561
DZ11O02	DZ11	O	2	O02	1156	0.882541	NA	NA	NA	NA	empty	NA	NA	NA	NA	NA	2		empty	0.882541
DZ22E12	DZ22	E	12	E12	1448	0.882515	10467507C	L-006123-00	NM_000719	ENSG00000151067	+CACNA1C+	775	GGAGGAGCACAUUCGAUAA	GGAUGUUAGUCUGUAUUUA	GGGUAGCAUUGUUGAUAUA	GAAGAUGACUGCUUAUGGG	2		+CACNA1C+	0.882515
DZ40A12	DZ40	A	12	A12	1376	0.882434	10500516C	L-032325-02	NM_001001710	ENSG00000188163	+FAM166A+	401565	AGGAAUGGGCAAAGCGAAA	CCAUGGACGAAUUCGACAA	GGGAACACCUAUGGGCGUA	CUAACCUAAUCCAACGCAA	2		+FAM166A+	0.882434
DZ47B03	DZ47	B	3	B03	1903	0.882423	10500523C	L-020920-02	NM_014686	ENSG00000166398	+KIAA0355+	9710	CCGCAGGGACCUAGAAAUA	GCAGAGGGGUCUCGCCAAA	CCAUAAAGCCUGAGAUCGC	CUGCAAAUUUUACGGAUCA	2		+KIAA0355+	0.882423
DZ15B18	DZ15	A	18	B18	1693	0.882409	10465515C	L-019583-00	NM_032151	ENSG00000132570	+PCBD2+	84105	GGUUCAAUGUAUACAACGU	GCAGCAGGAUGGUCGGAAU	GGGAAACAGUAAUACGUAC	CCGAGUUGCCCUACAAGCA	1		+PCBD2+	0.882409
DZ30G20	DZ30	G	20	G20	1374	0.882404	10500506C	L-014780-02	NM_032120	ENSG00000127993	+RBM48+	84060	AGGAAUUAGUUGAGCGAUU	GAAGAGAAGAUGAUCGUAA	GCGGAAGGCAUAUGUAGUA	CACAACUGCAGGAGCGCAA	2		+RBM48+	0.882404
DZ05K03	DZ05	K	3	K03	1295	0.882392	10465505C	L-011652-00	NM_001989	ENSG00000106038	+EVX1+	2128	GAAAGGACAUGGUUGUGUU	GUGACCAGAUGCGUCGUUA	CGAGUCGGAUUUCUAUGAA	GCCCUAAACCUGCCGGAAA	2		+EVX1+	0.882392
DZ30J15	DZ30	J	15	J15	1343	0.882384	10500506C	L-012313-00	NM_006731	ENSG00000106692	+FKTN+	2218	UAAAGAAGCUCGAGCAUUC	GGUAAGACCUGGAAGAUUC	GAACUUGUCUAGGAUGGUA	GAAGAAGUACCACACUCUA	2		+FKTN+	0.882384
DZ15E12	DZ15	E	12	E12	1429	0.882367	10465515C	L-007592-02	NM_014227	ENSG00000100191	+SLC5A4+	6527	CCUGAUAGCUGGACGGAUA	CUGAAGACCAACCGAGGUA	ACAGAGGAGCGAAUCGAUA	CGGAAGCAAGCGUCGGAGA	1		+SLC5A4+	0.882367
DZ55E07	DZ55	E	7	E07	785	0.882351	10500531C	L-032703-02	NM_024070	ENSG00000213413	+PVRIG+	79037	CAACUAAGUCAGCAACACA	GAACGUGGCAUCCGGCAAU	AGAAUGGACUCUACGCUCA	AGUGUGUGAGUGACAGUUA	1		+PVRIG+	0.882351
DZ05N03	DZ05	N	3	N03	850	0.882324	10465505C	L-007394-02	NM_012450	ENSG00000164707	+SLC13A4+	26266	CCGCAGAGGUGGUGAACUU	CGUUAUUGGACUGGUGAUA	AUGAAGAGUCCAACGCAGA	GUGCUUACGUGCUGAUCGU	2		+SLC13A4+	0.882324
DZ46G20	DZ46	G	20	G20	1550	0.882306	10500522C	L-013854-01	NM_020340	ENSG00000112379	+KIAA1244+	57221	UGGAAGAACUUGAUCGAUA	GAUACUGAAUGCCGUGAAA	UCACAAUGCUGACCGAUAU	CUAGAUGACACAAACGAUA	2		+KIAA1244+	0.882306
DZ22D10	DZ22	D	10	D10	1035	0.882284	10467507C	L-006256-00	NM_022055	ENSG00000184261	+KCNK12+	56660	GCGCUGGGACCAUCCUGUU	AGACCAGCGCCUCCAGGUA	CGCUGGGCAUCAUGAACAA	GGGACUACGUGGACUCGCU	2		+KCNK12+	0.882284
DZ27L15	DZ27	L	15	L15	1049	0.882281	10500503C	L-032306-01	NM_001001412	ENSG00000185933	+CALHM1+	255022	GGGCAAGCGUGUCGUAGGU	GCACAAAUGCAAACCGCCU	CCUUAAUACCCACGUCACA	GAGAGGUGGCCGUGCGUUA	2		+CALHM1+	0.882281
DZ16P12	DZ16	P	12	P12	1658	0.88228	10467501C	L-005499-00	NM_003505	ENSG00000157240	+FZD1+	8321	GUUCUACCCUCUAGUGAAA	UUACGUACCUGGUGGACAU	GAAGCCAACUCACAGUAUU	GCAAGACCCUCAACUCCUG	2		+FZD1+	0.88228
DZ46P13	DZ46	P	13	P13	588	0.882279	10500522C	L-020102-00	NM_012420	ENSG00000152778	+IFIT5+	24138	GCUCAGAAGUAUACAGGUA	GGGAAUGUCUGUAAGAAAU	GAUAACAGCUAUAUUAAGG	GCUAUGCUAUCACAGUGUA	1		+IFIT5+	0.882279
DZ42O01	DZ42	O	1	O01	1452	0.882278	NA	D-001810-11	NA	NA	scrambled	NA	NA	NA	NA	NA	2		scrambled	0.882278
DZ31G24	DZ31	G	24	G24	1429	0.88226	NA	D-001810-20	NA	NA	scrambled	NA	NA	NA	NA	NA	2		scrambled	0.88226
DZ49O12	DZ49	O	12	O12	297	0.882246	10500525C	L-018229-02	NM_173622	ENSG00000239704	+CDRT4+	284040	GGGCAUCAAGGCAGAAUAA	UGUAUUUGCAAGACAGUUA	CAUGGAACGUUUAUAGACA	GCAAGAGGGAUCCAAUUAU	1		+CDRT4+	0.882246
DZ44O08	DZ44	O	8	O08	1998	0.882236	10500520C	L-017993-02	NM_181604	ENSG00000186930	+KRTAP6-2+	337967	GAUACGAAGGCCUAGGCUA	GCGGCAGCUACUACGGAAA	CUGCUGUGGCUAUGGUCAU	ACUACGGCGACCAUGGCUA	2		+KRTAP6-2+	0.882236
DZ03F07	DZ03	F	7	F07	1807	0.882222	10465503C	L-006800-01	NM_139247	ENSG00000129467	+ADCY4+	196883	GGUCAUCGAUCCACGGGCA	GCUCUGGCCAUCACGUAUA	GAACCAUGGACCCGUAGUA	AACACAGACUUGACACGAA	1		+ADCY4+	0.882222
DZ51G02	DZ51	G	2	G02	1569	0.882214	NA	NA	NA	NA	empty	NA	NA	NA	NA	NA	2		empty	0.882214
DZ01K18	DZ01	K	18	K18	1395	0.882212	10465501C	L-007550-01	NM_078483	ENSG00000123643	+SLC36A1+	206358	CUGAGUGAGAGGCGUAUAA	GGAAUGAAGACUACCACGA	CUUCUUUGGCACAGCGAUU	GCUUCUGUGUUUCGCCAAA	2		+SLC36A1+	0.882212
DZ37G23	DZ37	G	23	G23	1774	0.8822	NA	NA	NA	NA	empty	NA	NA	NA	NA	NA	2		empty	0.8822
DZ49O01	DZ49	O	1	O01	838	0.882194	NA	D-001810-11	NA	NA	scrambled	NA	NA	NA	NA	NA	1		scrambled	0.882194
DZ45C06	DZ45	C	6	C06	1369	0.882176	10500521C	L-019481-01	NM_020873	ENSG00000175928	+LRRN1+	57633	ACUCAAAAGUCAUGCGUAA	CCAAUGAUAUCUCACGACA	CUUCAAACCCCUCGCAAAU	CCAAUGUCAUGACGUCAAA	2		+LRRN1+	0.882176
DZ32E21	DZ32	E	21	E21	1113	0.882153	10500508C	L-020952-02	NM_014759	ENSG00000168490	+PHYHIP+	9796	GAGGGAGAGAUGAGCGGAA	CGGCAGUGAAGCAGAGCGA	GCGUCAGGCUGUCGGAUGU	CGUGAGACCUGUAAGCUGU	2		+PHYHIP+	0.882153
DZ53O12	DZ53	O	12	O12	1395	0.88215	10500529C	L-012335-01	NM_007006	ENSG00000167005	+NUDT21+	11051	GUAAUGGAUCAUAUCGUAA	UAUUUGUGCUGUUGCGAAA	UAAUGUGAAUCAACCGAAA	ACGCUUAAUGACAGAGAUA	2		+NUDT21+	0.88215
DZ48G23	DZ48	G	23	G23	1941	0.882129	NA	NA	NA	NA	empty	NA	NA	NA	NA	NA	2		empty	0.882129
DZ27K20	DZ27	K	20	K20	982	0.882127	10500503C	L-014723-02	NM_001080997	ENSG00000132026	+RTBDN+	83546	CCUCAGAGAUGGACACAAC	CCAACUGCGAAGAUGAUAU	UGGCAGCUGAUCUGGGCAA	AAUAAAGUCGCCAGCUAGA	2		+RTBDN+	0.882127
DZ52F01	DZ52	F	1	F01	1919	0.882121	NA	NA	NA	NA	empty	NA	NA	NA	NA	NA	2		empty	0.882121
DZ36L10	DZ36	L	10	L10	1353	0.882108	10500512C	L-007951-00	NM_153758	ENSG00000142224	+IL19+	29949	AGACAUGCACCAUAUAGAA	CCAAAUGUCACUAUCCUGU	CCAAGAACCUCCUGGCGUU	UGGGAGAGCUCGACGUCUU	2		+IL19+	0.882108
DZ32N15	DZ32	N	15	N15	1093	0.882106	10500508C	L-004206-00	NM_001307	ENSG00000181885	+CLDN7+	1366	GUAGCUUGCUCCUGGUAUG	GAGUAUGUGUGACCUGGGA	CUACCAACAUUAAGUAUGA	GAGCAAGGCUGGGUACCGU	2		+CLDN7+	0.882106
DZ17O07	DZ17	O	7	O07	1170	0.882102	10467502C	L-004260-00	NM_004954	ENSG00000072518	+MARK2+	2011	GAAACUAUUCCGCGAAGUA	GCGGAGAGGUAUUUGAUUA	GAAGUUGGCCCGACACAUC	GAAGUUUAUUGUCCAUAGA	2		+MARK2+	0.882102
DZ37F13	DZ37	F	13	F13	1760	0.882073	10500513C	L-012418-00	NM_037370	ENSG00000166946	+CCNDBP1+	23582	CAACCACAAUCAUGAGGAU	UGGAUCCCUUUACUUAUUA	GAACAAUGACCUUAUUUCC	UCUGGCCUCUUGAAUGAUA	2		+CCNDBP1+	0.882073
DZ41P23	DZ41	P	23	P23	2095	0.882068	NA	D-001810-19	NA	NA	scrambled	NA	NA	NA	NA	NA	2		scrambled	0.882068
DZ10D09	DZ10	D	9	D09	986	0.882065	10465510C	L-003459-00	NM_001012270	ENSG00000089685	+BIRC5+	332	GCAAAGGAAACCAACAAUA	GGAAAGGAGAUCAACAUUU	CACCGCAUCUCUACAUUCA	CCACUGAGAACGAGCCAGA	1		+BIRC5+	0.882065
DZ24J11	DZ24	J	11	J11	800	0.882056	10467509C	L-007032-00	NM_187841	ENSG00000138100	+TRIM54+	57159	UCUACGGCCUGCAGCGAAA	GGUCUUCGGUGCCCACAAG	GAACUUCACAGUGGGUUUC	GACAAUAGCCGGAGGCAGA	2		+TRIM54+	0.882056
DZ17D19	DZ17	D	19	D19	1436	0.882047	10467502C	L-006712-00	NM_145695	ENSG00000136267	+DGKB+	1607	GAGGAUAAGCUUGAGUUUA	ACGAAGCCAUCGACGAAUA	CGUCAGGUUUACAGUCUUU	GCAACAAGUUUCCUCAUUC	1		+DGKB+	0.882047
DZ04B22	DZ04	B	22	B22	1444	0.882024	10465504C	L-015280-00	NM_024744	ENSG00000138380	+ALS2CR8+	79800	GUACAGAAGUUUCCUGAAU	GGACAGGUACUUCGUGUAA	AAAGAGACCAUGACAGUUA	GAUACAUGCUUAACCCAAA	1		+ALS2CR8+	0.882024
DZ25M09	DZ25	M	9	M09	729	0.882015	10500501C	L-013033-02	NM_022360	ENSG00000181552	+EDDM3B+	64184	GGUACAAAAUCGAGCAUAU	GGUAGAACCUAUCGGCAAC	ACGGGUAUGUUGAUAGCAU	ACAACUGGAUGGAUCGCUU	2		+EDDM3B+	0.882015
DZ10P09	DZ10	P	9	P09	1920	0.882008	10465510C	L-017948-01	NM_175737	ENSG00000134962	+KLB+	152831	UGAAAUAACCACACGCUAU	GAGCCAAACCGGUCGGAAA	GAUCAAGGCUCACUCGAAA	GUAAACAGAAAGAGCGGAA	2		+KLB+	0.882008
DZ15H22	DZ15	H	22	H22	1086	0.882004	10465515C	L-009950-00	NM_030588	ENSG00000135829	+DHX9+	1660	GGAUUAAACUGCAAAUAUC	GGCUUUGGUUGUUGAAGUA	CAAACAACCUGCUAUCAUC	GUAAAUGAACGUAUGCUGA	2		+DHX9+	0.882004
DZ31E11	DZ31	E	11	E11	681	0.881987	10500507C	L-009008-02	NM_173039	ENSG00000178301	+AQP11+	282679	CCAAAGACUCAGACUAACA	GCUCAAAGCGGUCAUCACA	CAGUAUCACGUCAGCGAGA	GCAAGAAUCCCAUCCGAGU	1		+AQP11+	0.881987
DZ05N18	DZ05	N	18	N18	1482	0.881976	10465505C	L-010268-01	NM_002409	ENSG00000128268	+MGAT3+	4248	UGUAUGGGCUGGACGGCAU	CCAAUGGCACCUUCGAGUA	CCAUCAACGUCAACCACGA	GCAAGUGGGUGGAGUGCGU	1		+MGAT3+	0.881976
DZ24G04	DZ24	G	4	G04	1420	0.881974	10467509C	L-007146-00	NM_144726	ENSG00000145860	+RNF145+	153830	UGACAAGUAUUGCGGAAUG	CAGAAUUGCUAGUAGUUUA	UGGUUCAGCUUUAUCUAUA	GAGAAUUGGUUCAGGUAGU	2		+RNF145+	0.881974
DZ37J19	DZ37	J	19	J19	1040	0.881967	10500513C	L-012508-01	NM_014297	ENSG00000105755	+ETHE1+	23474	ACUCUGAACCCUCGGCUCA	UGACUUACACAUUGAGGAU	GCUGUGAGGAGUUUGUCAA	GGGAUGCCCAGCUGAUCAA	2		+ETHE1+	0.881967
DZ17B01	DZ17	B	1	B01	1730	0.881957	NA	D-001810-10	NA	NA	scrambled	NA	NA	NA	NA	NA	1		scrambled	0.881957
DZ15G09	DZ15	G	9	G09	1497	0.881919	10465515C	L-009585-00	NM_182676	ENSG00000100979	+PLTP+	5360	GGACGAGCUUGUUGGCAUU	CAACUGACAUCUUCCGAGC	UGACGAACCAUGCGGGAUU	GAACCGGCCUGCUGAUGUC	1		+PLTP+	0.881919
DZ32N19	DZ32	N	19	N19	561	0.881918	10500508C	L-027160-02	NM_015553	ENSG00000074706	+IPCEF1+	26034	GGAAAUAGUUGUUGAAUAG	GAGAAAUGCUUCAUAGACA	GGGACAACCAAUAACGUUU	CAUCAGGAAUCCACUACAA	1		+IPCEF1+	0.881918
DZ24H18	DZ24	H	18	H18	1624	0.881915	NA	NA	NA	NA	+MOCK+	NA	NA	NA	NA	NA	2		+MOCK+	0.881915
DZ37O02	DZ37	O	2	O02	906	0.881903	NA	NA	NA	NA	empty	NA	NA	NA	NA	NA	1		empty	0.881903
DZ47D13	DZ47	D	13	D13	498	0.881897	10500523C	L-008218-02	NM_024081	ENSG00000135378	+PRRG4+	79056	GGAUGAAGAUAAAACGAUU	GGGAUAGGUGGGCGGAUCA	ACAUAGACGCCUUCUGUAU	CAAGGAUGUCUAACCAUUA	1		+PRRG4+	0.881897
DZ20E05	DZ20	E	5	E05	994	0.881894	10467505C	L-009782-00	NM_003800	ENSG00000111880	+RNGTT+	8732	AUACAAACCUGGUCGAUGU	UAUAAGUCCUCGACACGAA	CUACAAGGGUGAUUAUUUG	GAAUUUCCAUUUCGUAAAG	2		+RNGTT+	0.881894
DZ57A20	DZ57	O	20	A20	960	0.881893			NM_173362	ENSG00000175449	+RFESD+	317671	GACAGUAGACAACGGAAAU	GGACGACCGUGUAUAGUUU	CCACAAGGGAGAAUAUCAU	GUGCAACCUUCCUAAAUAA	1		+RFESD+	0.881893
DZ39P11	DZ39	P	11	P11	1604	0.881874	10500515C	L-014379-02	NM_024589	ENSG00000067836	+ROGDI+	79641	CCACCCUAGGAGUGAGUAU	CGGAUGUGAACCUGAAGAU	GGACAAGAUCUCCGUGUUC	AGGCUGGUUUGGUGGGGUA	2		+ROGDI+	0.881874
DZ41J24	DZ41	J	24	J24	568	0.881824	NA	D-001810-21	NA	NA	scrambled	NA	NA	NA	NA	NA	1		scrambled	0.881824
DZ50H09	DZ50	H	9	H09	417	0.881821	10500526C	L-007319-01	NM_016016	ENSG00000013306	+SLC25A39+	51629	UGGUAAAGACCCAACGCCA	UCGUGAAGAUCGUGAGGCA	CUUCACUGCCUAUGACCAA	CCUCUGUACCUGUGCCCAA	1		+SLC25A39+	0.881821
DZ51B15	DZ51	B	15	B15	1297	0.881792	10500527C	L-020184-02	NM_001586	ENSG00000185254	+TEX28+	1527	GCGAAGAGAGAAUGGCCUA	GGAGAAGGCCAGUCGGGAU	CCACCAUCGCCCAGAUCGA	AGCUCUUGCUUGCCGAUUA	2		+TEX28+	0.881792
DZ52L16	DZ52	L	16	L16	1195	0.881789	10500528C	L-018059-01	NM_022827	ENSG00000006282	+SPATA20+	64847	GACAAGGACCGAAGUGCGA	CACUGAUCCCUGCGAAUUA	GAAAAUAGCCAGCGUGUCA	GCUUGAUGGUGUCAGGCUA	2		+SPATA20+	0.881789
DZ44M21	DZ44	M	21	M21	597	0.881779	10500520C	L-004380-00	NM_014417	ENSG00000105327	+BBC3+	27113	CGGACGACCUCAACGCACA	CCGAGAUGGAGCCCAAUUA	CCUGGAGGGUCCUGUACAA	GUAGAUACCGGAAUGAAUU	1		+BBC3+	0.881779
DZ50E14	DZ50	E	14	E14	302	0.881774	10500526C	L-019983-00	NM_006717	ENSG00000106723	+SPIN1+	10927	GUUGCGACAUCUCGAAUCA	GGAAGUAUCUGCCAACAUG	CAUUAUGCCUGAUUCCAAU	GCCAAGCCCUCCGUCUAUU	1		+SPIN1+	0.881774
DZ48K08	DZ48	K	8	K08	1602	0.881772	10500524C	L-015845-01	NM_032567	ENSG00000164299	+SPZ1+	84654	GAAAUAAUGGAGUCGGUUU	AUAAUGAAGUGUCGGCUAA	GCACAGAAGUUUAACAAUC	GCAGAACACUGGAGUAAAC	2		+SPZ1+	0.881772
DZ06P01	DZ06	P	1	P01	2122	0.881748	NA	NA	NA	NA	empty	NA	NA	NA	NA	NA	2		empty	0.881748
DZ25I18	DZ25	I	18	I18	1050	0.881748	10500501C	L-012061-00	NM_005493	ENSG00000010017	+RANBP9+	10048	GGACAUAGUUUAGGUAUUG	GUCAUUGGCUGUUGUGUUA	UCACUGACCUACCGCCAAA	GGUAUUAGCAGGAAGAAUG	2		+RANBP9+	0.881748
DZ40M10	DZ40	M	10	M10	1315	0.881709	10500516C	L-021232-00	NM_014830	ENSG00000166860	+ZBTB39+	9880	GACCGAAACUCCCGGGUAA	CCGACGGGAUGGAAUAUUU	CGAGGUAGCUGAGCGUUUG	CGACAUGUGUGAAACUAAG	2		+ZBTB39+	0.881709
DZ47J08	DZ47	J	8	J08	1539	0.881691	10500523C	L-010585-00	NM_182664	ENSG00000136653	+RASSF5+	83593	CUACACGGGUUUCAUCAAA	GCAUGAAACUGAGUGAAGA	UCAAGAAGUUCAUGGUUGU	GAAGAUCGACAGCUACAAC	2		+RASSF5+	0.881691
DZ41K11	DZ41	K	11	K11	1741	0.881683	10500517C	L-015827-02	NM_153367	ENSG00000165424	+ZCCHC24+	219654	GCUAAGGGGAGUUGGGAUA	GUUCCAGCCUUCAGCGAGA	GAAUCUACUCUAAACGAAU	AGAAAAUGGAUGAGCGGGA	2		+ZCCHC24+	0.881683
DZ02C11	DZ02	C	11	C11	966	0.881677	10465502C	L-010056-00	NM_018664	ENSG00000123685	+BATF3+	55509	CCGAGUUGCUGCUCAGAGA	CUGACAAGCUCCAUGAGGA	GCUCUGCCCUAUGAACUUU	GAGAAGAUGUGCCCGCUGC	2		+BATF3+	0.881677
DZ51M09	DZ51	M	9	M09	686	0.881666	10500527C	L-012575-01	NM_001383	ENSG00000108963	+DPH1+	1801	GUGGAUGACUUCACAGCGA	ACUAUGACCACCAGCGCAU	CCGAGUAUCGUGUGAGUGU	GGACAUCCGGAUAGACACU	1		+DPH1+	0.881666
DZ30G12	DZ30	G	12	G12	1999	0.881665	10500506C	L-011782-00	NM_003145	ENSG00000163479	+SSR2+	6746	UCUCAAGGCUGGUUAUUUC	GUGGAACUAUCUGAUGAUU	CAUCUACAAUGUUGGCUCA	AAACGAAGAAGAACUGAUU	2		+SSR2+	0.881665
DZ35K18	DZ35	K	18	K18	775	0.881665	10500511C	L-017129-02	NM_024545	ENSG00000136715	+SAP130+	79595	UGUCCAAAUUGAAGCGAAA	ACACAUCUCCAGACGUUAA	CUGCAUUAGGGACGCCAAA	GAUGAUCUCCACCGAAUAA	1		+SAP130+	0.881665
DZ07P07	DZ07	P	7	P07	621	0.881639	10465507C	L-010184-01	NM_032303	ENSG00000119471	+HSDL2+	84263	GGGUGGGAAUGUCGGAUAU	GGGAGGACCUGGUAUCGAA	GAAUGUGACUGUUCGGAGA	GCUAAGUAUGGUAUGUCUA	2		+HSDL2+	0.881639
DZ57K14	DZ57	K	14	K14	2042	0.881614	10500533C	L-031207-02	NM_001017921	ENSG00000187650	+VMAC+	400673	CGCCAAGGACCGUGAGAUU	GCAGAUUACAGAAUGGAGA	GCUCAAGAAUAAACCGGAU	AGAUCUGGAUUUCUGGCAA	2		+VMAC+	0.881614
DZ50D22	DZ50	D	22	D22	1389	0.8816	10500526C	L-014787-02	NM_032134	ENSG00000129646	+QRICH2+	84074	GGUACAACCUGGUGCAUAU	GCCAGAUCGUCGUGGGUUA	GGAGCGAAGUCUCGAGUGA	CCAAAUAGAACACGAGCCU	2		+QRICH2+	0.8816
DZ57G07	DZ57	G	7	G07	771	0.88156	10500533C	L-004787-01	NM_152596	ENSG00000178997	+EXD1+	161829	GAAGUUUGGUGCUGCGAUA	GCCACAAAUUGCCGAGUUU	GGCAGCAGAAGGAGCGAAU	CCAUGAUUGUCGUUGGCUU	1		+EXD1+	0.88156
DZ05J18	DZ05	J	18	J18	776	0.881516	10465505C	L-009857-00	NM_014562	ENSG00000115507	+OTX1+	5013	CCGACUGUCUGGACUAUAA	GCUCAUACCUAGCGCCCAU	GACCAAGCCUCAUGGCGGU	GCAGCUACGGCCAAGGCUA	2		+OTX1+	0.881516
DZ56M05	DZ56	M	5	M05	348	0.881513	10500532C	L-020521-01	NM_001033520	ENSG00000157954	+WIPI2+	26100	CGACAGUCCUUUAGCGGCA	UGGGUUGGCUUUACGGCAA	GCGUUAAAGUAUCGUUUGU	GGACCGGGUACUUCGGGAA	1		+WIPI2+	0.881513
DZ28A17	DZ28	A	17	A17	1156	0.881468	10500504C	L-013103-00	NM_016945	ENSG00000128519	+TAS2R16+	50833	CUUGAGUCCUUGACAAUUA	GAGGUCCCUUGCCGUCUUA	AAGCAGAUACAACAUCAUA	GCAUCAAGGUCUCUUCUUU	2		+TAS2R16+	0.881468
DZ54A08	DZ54	A	8	A08	694	0.881463	10500530C	L-020682-02	NM_001040200	ENSG00000080822	+CLDND1+	56650	AAACCACAAUAGCGGGAUU	UGACAAUGUAUCCGGUGAA	GGAGUAGGAAUGUGACCGA	GGAAACCUCUCAUCGUCAA	1		+CLDND1+	0.881463
DZ47N03	DZ47	N	3	N03	1652	0.881459	10500523C	L-008426-00	NM_015071	ENSG00000145819	+ARHGAP26+	23092	GCACUACUGUACAUAUCAA	CAAGGGCUGUAUCGAAUUG	GAACGGAUACGGAUGAUUG	GGAGAAACGUCACUUUGGA	2		+ARHGAP26+	0.881459
DZ43L21	DZ43	L	21	L21	1583	0.881456	10500519C	L-013968-02	NM_015442	ENSG00000182973	+CNOT10+	25904	CUUCAAUGAUCCAUCCUAA	GGACUGUGAUGCUGUUCAA	GGUCAAGGCUAUCAUCGUA	AACACAGAGAGCAGCGAAA	2		+CNOT10+	0.881456
DZ03P05	DZ03	P	5	P05	1714	0.881453	10465503C	L-007532-01	NM_001860	ENSG00000136867	+SLC31A2+	1318	UUGUAAGCUUUGGGAAUUA	UUACUGAGCCCAUGACAAU	GAGCAUCGCCCAUUGGACU	GUAUGAAGGCAUCAAGGUU	2		+SLC31A2+	0.881453
DZ49O22	DZ49	O	22	O22	470	0.881445	10500525C	L-013990-01	NM_021994	ENSG00000198839	+ZNF277+	11179	AACAGCAGCAAGAACGAAA	GCACAUGAUUAUUGAGCAU	ACAUUGGAUUGCCAGACAA	UCAAGUUGGUUGCUGAUUU	1		+ZNF277+	0.881445
DZ03I04	DZ03	I	4	I04	1615	0.881411	10465503C	L-009495-00	NM_024704	ENSG00000089177	+KIF16B+	55614	GAUGAGACAUGGACUGUAU	GAGUACAGGCUGCAAUAUA	CAAAGACGCCUUCAGGAUU	CGAAACAUACCAUUUGUGA	2		+KIF16B+	0.881411
DZ40P08	DZ40	P	8	P08	432	0.88141	10500516C	L-013438-01	NM_052870	ENSG00000178996	+SNX18+	112574	AGAGCAAGAUAGACGGCUU	GAGCAUACCCGGACCUCGA	GCGGAGAAGUUCCCGGUCA	CGGACAUCAUCCACGUUCA	1		+SNX18+	0.88141
DZ50C21	DZ50	C	21	C21	1823	0.881395	10500526C	L-015975-02	NM_144569	ENSG00000134668	+SPOCD1+	90853	CCUACGACCUGGUGCGGAU	GUGGAGAUUCAGCGGGACA	GCGGACUGGCAGCGAUGAA	ACUGGGAGCCCUCGAAUGA	2		+SPOCD1+	0.881395
DZ15H05	DZ15	H	5	H05	825	0.881368	10465515C	L-008208-01	NM_000775	ENSG00000134716	+CYP2J2+	1573	GAGCUUAGAGGAACGCAUU	UCAAUAGGAAAGCGGGCAU	UAAAAGAGGAGAACGGACA	GGAACUUUGGUUUAGGAAA	2		+CYP2J2+	0.881368
DZ21C05	DZ21	C	5	C05	724	0.881357	10467506C	L-005986-00	NM_002594	ENSG00000125851	+PCSK2+	5126	GGACAAAGCUCGCCAAGUU	ACAGAUGACUGGUUUAACA	AAUUAUGGAUGAUGGGAUU	GCAACGACCCCUAUCCUUA	2		+PCSK2+	0.881357
DZ38G08	DZ38	G	8	G08	1468	0.88133	10500514C	L-018575-02	NM_030974	ENSG00000179526	+SHARPIN+	81858	CCGCAGUGCUCUUGGCUGU	GGAACUUGGACGCUUGUUU	GGUCACACUUGAAGACGCU	GUGGAAGGACAGAAUGGCA	2		+SHARPIN+	0.88133
DZ08N22	DZ08	N	22	N22	1479	0.881315	10465508C	L-012093-00	NM_005755	ENSG00000105246	+EBI3+	10148	UAACAGAGCACAUCAUCAA	GAAGUACUGGAUCCGUUAC	CCACGUACAGGCUCGGCAU	CUCCCUACGUGCUCAAUGU	2		+EBI3+	0.881315
DZ02H04	DZ02	H	4	H04	1176	0.88131	10465502C	L-008172-00	NM_000149	ENSG00000171124	+FUT3+	2525	GGACAUGGCCUUUCCACAU	GCACUGCUAUUUCAGCUGC	CAGGUGGGAUCGACUGUAA	GGGUUGGUCCCAUGGGUUA	1		+FUT3+	0.88131
DZ33P20	DZ33	P	20	P20	1863	0.881308	10500509C	L-025099-02	NM_015349	ENSG00000112624	+KIAA0240+	23506	GGACCAACCUUUCGACAUU	AAAUCAAACGAGACGGAUA	GAGCAAUACUUGUCGUGAU	GAAGAUGCCAUGCGAAUCA	2		+KIAA0240+	0.881308
DZ09N24	DZ09	N	24	N24	1442	0.881303	NA	L-003467-00	NM_001753	ENSG00000105974	+CAV1+	857	CUAAACACCUCAACGAUGA	GCAAAUACGUAGACUCGGA	GCAGUUGUACCAUGCAUUA	GCAUCAACUUGCAGAAAGA	1		+CAV1+	0.881303
DZ31N20	DZ31	N	20	N20	374	0.881292	10500507C	L-012764-00	NM_007035	ENSG00000139330	+KERA+	11081	GAAAUAAGGUGUCCAGAAU	CAUCAAUUCUAGAUCUUCA	GAGGCAGGUCUAUGAAGUA	UCUGCAGGCUGUCAUUAUU	1		+KERA+	0.881292
DZ28C17	DZ28	C	17	C17	1244	0.881291	10500504C	L-012024-00	NM_005209	ENSG00000163499	+CRYBA2+	1412	GCGGAGAGUUCUGUACUUA	GCGUUUGGGUGGCCUUUGA	CAAUGACAGCCGUGUGACA	CUUCCAAGGCUGCAAGUUU	2		+CRYBA2+	0.881291
DZ55B09	DZ55	B	9	B09	730	0.881288	10500531C	L-015049-02	NM_032928	ENSG00000244187	+TMEM141+	85014	GGGCAGGAGGAGUCUGGAA	CCUCUAGGGUAUUGGGAUG	UGACGAGAGUGGAGUCGGA	GCUUGCAGAUGUUCAUUCA	1		+TMEM141+	0.881288
DZ01A23	DZ01	A	23	A23	1298	0.881284	NA	D-001810-16	NA	NA	scrambled	NA	NA	NA	NA	NA	2		scrambled	0.881284
DZ39C13	DZ39	C	13	C13	1543	0.881284	10500515C	L-015822-00	NM_006184	ENSG00000104805	+NUCB1+	4924	CGAGCAGGAUCCCAAUGUA	ACGAGAUGCUUAAGGAACA	GAAGAGCUGAGGCGCUUUG	UGUACGACCCAAAGAAUGA	2		+NUCB1+	0.881284
DZ51J23	DZ51	J	23	J23	1522	0.881274	NA	NA	NA	NA	empty	NA	NA	NA	NA	NA	2		empty	0.881274
DZ56F01	DZ56	F	1	F01	1890	0.881231	NA	NA	NA	NA	empty	NA	NA	NA	NA	NA	2		empty	0.881231
DZ40B07	DZ40	B	7	B07	1539	0.88123	10500516C	L-026009-00	NM_024617	ENSG00000083223	+ZCCHC6+	79670	GAUAGAUGUUGUCGAAUUU	CAAGAGAAACGCCGAUUAA	GAUCAUGGAUUGAAGGAUU	AAAGUGGUCUUCUGUGUAA	2		+ZCCHC6+	0.88123
DZ04L06	DZ04	L	6	L06	1023	0.881226	10465504C	L-025940-00	XM_088367	157708	+SEC11B+	157708	CGAUACCGAUGUCCUGUCA	AAUCGCUGUUCUAAGGAUA	CAGCCAGAGUUCCUACAAA	GAUGAUGUGCAGUGGAUGA	1		+SEC11B+	0.881226
DZ08B18	DZ08	B	18	B18	1392	0.881224	10465508C	L-010284-00	NM_015723	ENSG00000135241	+PNPLA8+	50640	UGAAUAACCCUUCGGCAUU	GAUGUGAGAAACACGGUAA	CCAAAGCUCUGCAUUACUA	GCAAGGGUGAGUAUUGAUA	1		+PNPLA8+	0.881224
DZ44P18	DZ44	P	18	P18	1477	0.881214	10500520C	L-015926-02	NM_152569	ENSG00000183784	+C9orf66+	157983	CCACAAAGCUGGCGAGGUC	CUGUUGAUCUUGAGCGCGA	GCGCAGAAAACAUCGUGUA	GCUAUUGACCACUCGGCAU	2		+C9orf66+	0.881214
DZ10G24	DZ10	G	24	G24	1516	0.881207	NA	D-001810-20	NA	NA	scrambled	NA	NA	NA	NA	NA	1		scrambled	0.881207
DZ11D06	DZ11	D	6	D06	1496	0.88118	10465511C	L-021274-01	NM_015407	ENSG00000248487	+ABHD14A+	25864	CAUCCUGGCUCGAGAGUCA	GCUACGCAAUGCAGGCCAU	GGAGACAGCCUCUGGGAUU	GUGAAGACUCCAACCCUUA	1		+ABHD14A+	0.88118
DZ37A19	DZ37	A	19	A19	1390	0.881175	10500513C	L-013093-00	NM_079837	ENSG00000172530	+BANP+	54971	GCAGCGACAUCCAGGUUCA	GAAGAGGACUACCCCAAUG	UGGAAGACCUGAGCCCUGA	GAAGACAGCCACCACGAGG	2		+BANP+	0.881175
DZ26J23	DZ26	J	23	J23	1256	0.88116	NA	NA	NA	NA	empty	NA	NA	NA	NA	NA	2		empty	0.88116
DZ53H15	DZ53	H	15	H15	1365	0.881147	10500529C	L-018499-02	NM_173499	ENSG00000185594	+SPATA8+	145946	GCAAUCAGCUGGCUCUAUA	CCACCUGGUCUUUGAAGUU	CCUCAGCAGCCUAGUAUGU	CAUUGGUCAUCAUGGAGUU	2		+SPATA8+	0.881147
DZ15G02	DZ15	G	2	G02	1385	0.881138	NA	NA	NA	NA	empty	NA	NA	NA	NA	NA	1		empty	0.881138
DZ51M18	DZ51	M	18	M18	1268	0.881126	10500527C	L-023195-01	NM_001002909	ENSG00000186566	+GPATCH8+	23131	GGAAAUUGAACAAGCGUCA	CAGCAAACACAAACGUAAA	AGUCGAAGCAAGCGGAGAA	AGAGAGAGUUUGCUCGAAA	2		+GPATCH8+	0.881126
DZ45D12	DZ45	D	12	D12	542	0.881116	10500521C	L-007344-01	NM_001124758	ENSG00000183018	+SPNS2+	124976	AGAAACAGCUUGCGUAUUA	UCACCUGCUUUACGGGAUU	ACCUCAUGGCUCCGAGAUA	GCGACCGCUUCAACAGGAA	1		+SPNS2+	0.881116
DZ12L06	DZ12	L	6	L06	1737	0.881064	10465512C	L-010675-00	NM_030755	ENSG00000139921	+TMX1+	81542	GGACUGAGUGGACGGUUUA	CAUCAUUGGCCACAGAUAA	GAAGGAGACUGGAUGAUAG	GUAUUGAGCCCGUUUCAUC	1		+TMX1+	0.881064
DZ35F03	DZ35	F	3	F03	1181	0.881048	10500511C	L-016292-00	NM_030657	ENSG00000105370	+LIM2+	3982	GGACACCUGUAUUCCAGAU	GCUCAAAGAGGGAAAGGGA	UGGCAGUGCUCAUGACGUU	GAUCCUGUCUGCCCUAUGC	1		+LIM2+	0.881048
DZ49P23	DZ49	P	23	P23	1936	0.881036	NA	D-001810-19	NA	NA	scrambled	NA	NA	NA	NA	NA	2		scrambled	0.881036
DZ47D10	DZ47	D	10	D10	1882	0.881017	10500523C	L-015777-01	NM_144688	ENSG00000161609	+CCDC155+	147872	ACAUCACAUCUGCGGGAAA	AGAUCUUGGCUCUGCGUAA	CCACUGUUGCGCAGGCUUA	CGAGCGGGAUGGAGUGAAA	2		+CCDC155+	0.881017
DZ52B07	DZ52	B	7	B07	1280	0.881006	10500528C	L-018032-02	NM_173666	ENSG00000169570	+DTWD2+	285605	GCAGAAAGAGGCACGAACA	CCGGAAGUCUGGUACAUUA	UCUCAGACGCCGAACGACA	AGUUAUUUGAACCGUGUAA	2		+DTWD2+	0.881006
DZ28A04	DZ28	A	4	A04	768	0.881	10500504C	L-010185-01	NM_032709	ENSG00000119943	+PYROXD2+	84795	CUGAAAAGACAGUGGCGAA	AGCAGGAGAGAGACGCUUA	CUGCAAAGGAUGAGGUCGC	CGAGAUAACACGGAAGCCA	2		+PYROXD2+	0.881
DZ24D06	DZ24	D	6	D06	1662	0.880999	10467509C	L-006554-00	NM_002931	ENSG00000204227	+RING1+	6015	CGAGGUAUGUGAAGACAAC	CUGGAGGGCGUCAGUGAAA	GAACUGAGUCUGUAUGAGC	UCUCUAAGAUCUAUCCUAG	2		+RING1+	0.880999
DZ06N22	DZ06	N	22	N22	1252	0.880997	10465506C	L-007773-00	NM_018137	ENSG00000198890	+PRMT6+	55170	GAGCAAGACACGGACGUUU	GCACCGGCAUUCUGAGCAU	GGAGAUCGUUGUGCAGGGA	GCAAGACGGUACUGGACGU	1		+PRMT6+	0.880997
DZ50A17	DZ50	A	17	A17	1018	0.880968	10500526C	L-016100-02	NM_153254	ENSG00000119685	+TTLL10+	254173	AGCCAGACCACGACGCAGA	UGGAACACCUCAACCGCUA	CAGACUCGGAUGACACUAA	GGGACGACUACACGCUGAA	2		+TTLL10+	0.880968
DZ57B17	DZ57	B	17	B17	1311	0.88093	10500533C	L-016618-02	NM_030567	ENSG00000131188	+PRR7+	80758	CGGGAGGACUACAGCCGUA	ACGAAGAGGCGGUGCUGAU	GUGAUCUGGUUUGGUGAAA	GCAAGAUCGUCACGCCCUU	2		+PRR7+	0.88093
DZ57J20	DZ57	H	20	J20	370	0.880923	10500533C	L-018344-01	NM_018394	ENSG00000144827	+ABHD10+	55347	GUACAAAAGCGUUGGCGAU	GCAGGUUGCCGAUCGAGUA	AGAAGGAGUUUAUAACGUU	GCAGAUACCUUAGUGACAA	1		+ABHD10+	0.880923
DZ37B13	DZ37	B	13	B13	1416	0.8809	10500513C	L-181128-00	NM_001077697	ENSG00000228927	+TSPY3+	728137	GUAAGGACCUGUGGCGCAA	AGAGUGAGCAGGCGGCUUU	CCUGAUCACUGACGAAGAU	AUUGAGUGGUAUCCGGAUU	2		+TSPY3+	0.8809
DZ39P03	DZ39	P	3	P03	1682	0.880828	10500515C	L-012157-01	NM_198970	ENSG00000104964	+AES+	166	GGUACUGCAUGCACGCAAU	AUGGCGAGAAGUCGGAUUA	ACGAGAUGUCCUACGGCUU	GGGAGCAAGACCUCGCGAA	2		+AES+	0.880828
DZ08A12	DZ08	A	12	A12	1313	0.880816	10465508C	L-009252-00	NM_015178	ENSG00000008853	+RHOBTB2+	23221	GACCGUCGCUUUGCUUAUG	CAUCCGAGCUGCACUCAUC	GGUAAGACCAGGCUCAUCU	CAGAAGAUCCUCUCACCUA	2		+RHOBTB2+	0.880816
DZ16C18	DZ16	C	18	C18	786	0.880707	10467501C	L-025110-00	NM_001030051	ENSG00000124818	+OPN5+	221391	UGACAAAGGUAGCGAUGUU	CCAAAGAAGUAGCUCAUUU	CAAAUUUGCCUGUUGCCAA	GCCAGAAACCCACGCUUUA	2		+OPN5+	0.880707
DZ30F01	DZ30	F	1	F01	1942	0.880696	NA	NA	NA	NA	empty	NA	NA	NA	NA	NA	2		empty	0.880696
DZ40M07	DZ40	M	7	M07	789	0.880694	10500516C	L-014203-01	NM_014506	ENSG00000136816	+TOR1B+	27348	CAGAAGUGGAUCCGCGGUA	CGGAGUGUCUUACCGCAAA	GUGAAUCUAUUGCGCGCAU	UGGCAGAGGAAAUGACGUU	1		+TOR1B+	0.880694
DZ24A23	DZ24	A	23	A23	838	0.880671	NA	D-001810-16	NA	NA	scrambled	NA	NA	NA	NA	NA	2		scrambled	0.880671
DZ37A21	DZ37	A	21	A21	1670	0.880644	10500513C	L-012182-02	NM_021963	ENSG00000186462	+NAP1L2+	4674	UAGAAGACAUUGAUCGUUA	GGUUAUUGUUUGUCGGUGA	CAAAAGGACUUAUCGGUUA	GGUCACAAUUUACGUACUU	2		+NAP1L2+	0.880644
DZ17I03	DZ17	I	3	I03	1123	0.880632	10467502C	L-005302-00	NM_000020	ENSG00000139567	+ACVRL1+	94	AGCCUAAAGUGAUUCAAUA	GAGCAGGGCGACACGAUGU	GUCAAGAUCUUCUCCUCGA	CGGGAGUGCUGGUACCCAA	2		+ACVRL1+	0.880632
DZ31J20	DZ31	J	20	J20	653	0.880628	10500507C	L-013585-00	NM_032545	ENSG00000136698	+CFC1+	55997	UAACGGCGGUAGAGAGGAA	GGGAAACAGCUAUCAAAGA	GACCAGAGGCGCAGUGAAU	GGACUUGGGCAUCGCCUUU	1		+CFC1+	0.880628
DZ57N09	DZ57	N	9	N09	1223	0.880623	10500533C	L-025367-01	NM_207336	ENSG00000181444	+ZNF467+	168544	GAGAAGCGCUUUCGCAAGA	AGGAGUGGAUGAUUCGGAA	GCAGAAGAGGAGGUCGAAU	GCUCGGACCUCCUAGGACA	2		+ZNF467+	0.880623
DZ38A03	DZ38	A	3	A03	1677	0.880615	10500514C	L-011851-01	NM_004434	ENSG00000066629	+EML1+	2009	GCAAGGAUUAUUCGAGAAA	GGUCGAGACUGCCGUAACA	CCAGAAGGCUCGGACGGAA	CGUCAUUGGAAUAGGUUUU	2		+EML1+	0.880615
DZ40I06	DZ40	I	6	I06	990	0.880609	10500516C	L-008392-00	NM_003395	ENSG00000143816	+WNT9A+	7483	GCAGCAAGUUCGUCAAGGA	GCACAAGUAUGAGACGGCA	GUGCGUUGGUGCUGCUAUG	GGGCAGACGGUCAAGCAAG	2		+WNT9A+	0.880609
DZ12P14	DZ12	P	14	P14	1537	0.880608	10465512C	L-017367-00	NM_183395	ENSG00000162711	+NLRP3+	114548	GGAUCAAACUACUCUGUGA	UGCAAGAUCUCUCAGCAAA	GAAGUGGGGUUCAGAUAAU	GCAAGACCAAGACGUGUGA	1		+NLRP3+	0.880608
DZ03N21	DZ03	N	21	N21	1455	0.880587	10465503C	L-011056-00	NM_000203	ENSG00000127415	+IDUA+	3425	GGAGAUACAUCGGUAGGUA	GGGCAAUCCAUGAGCCUGU	CCAAGUGCCUGUGGACAUA	GCAGGAAGCCAUCGACCUU	1		+IDUA+	0.880587
DZ16B09	DZ16	B	9	B09	834	0.880583	10467501C	L-005692-00	NM_176876	ENSG00000169313	+P2RY12+	64805	GGUCUAGUCUGGCAUGAAA	GUACCGGUCAUACGUAAGA	CAAGUUACCUCCGUCAUAU	CAAGUCAUUUUCUGGAUUA	2		+P2RY12+	0.880583
DZ47B15	DZ47	B	15	B15	424	0.88057	10500523C	L-008633-00	NM_199173	ENSG00000242252	+BGLAP+	632	GGCGCUACCUGUAUCAAUG	GCAGCGAGGUAGUGAAGAG	GGGAGGUGUGUGAGCUCAA	CACAUCGGCUUUCAGGAGG	1		+BGLAP+	0.88057
DZ08N22	DZ08	N	22	N22	1401	0.880551	10465508C	L-012093-00	NM_005755	ENSG00000105246	+EBI3+	10148	UAACAGAGCACAUCAUCAA	GAAGUACUGGAUCCGUUAC	CCACGUACAGGCUCGGCAU	CUCCCUACGUGCUCAAUGU	1		+EBI3+	0.880551
DZ12P10	DZ12	P	10	P10	1191	0.880549	10465512C	L-006676-00	NM_001007593	ENSG00000166311	+SMPD1+	6609	GCACUGGGAUCAUGACUAC	GCACACCUGUCAAUAGCUU	CAGGUUACAUCGCAUAGUG	GGCACAACCUGGUAUAUCG	2		+SMPD1+	0.880549
DZ21P16	DZ21	P	16	P16	1530	0.880521	10467506C	L-012919-00	NM_053277	ENSG00000112782	+CLIC6+	54102	CUGAAAGGCGUUAUAUUUA	UAUCGGAAAUUGCCCGUUU	UACCCAAGCUCCAUAUUAU	CGCAGGAAAUGACGUGUUU	2		+CLIC6+	0.880521
DZ45E01	DZ45	E	1	E01	1377	0.88052	NA	L-011588-00	NM_001692	ENSG00000116039	+ATP6V1B1+	525	GCACCAAGGCGAUUGUUCA	GGGUCAAGUUUGCCCAGUA	CGGAGGACUUUCUGGAUAU	UGACGGACAUGAGUUCCUA	2		+ATP6V1B1+	0.88052
DZ21K24	DZ21	K	24	K24	1342	0.880515	NA	NA	NA	NA	empty	NA	NA	NA	NA	NA	2		empty	0.880515
DZ51F01	DZ51	F	1	F01	2023	0.880515	NA	NA	NA	NA	empty	NA	NA	NA	NA	NA	2		empty	0.880515
DZ12O09	DZ12	O	9	O09	1457	0.880474	10465512C	L-021076-01	NM_016256	ENSG00000103174	+NAGPA+	51172	UCGUGUGGCUGAUUCGUAA	GCACCUUCGUGUCGCACUU	UGUGGGAAAUGGCGGAGUU	CCAUUGGCCACGACCGGAA	1		+NAGPA+	0.880474
DZ55B06	DZ55	B	6	B06	356	0.880448	10500531C	L-015207-01	NM_022145	ENSG00000123219	+CENPK+	64105	GAAGAUCCAACCCGAAUAA	ACUGAAACACUCACCGAUU	GCGAGUUUCUAGAAGACCA	GGGAAGGUCAUUUAAUUUA	1		+CENPK+	0.880448
DZ37P05	DZ37	P	5	P05	2058	0.880438	10500513C	L-032442-02	NM_001005284	ENSG00000172457	+OR9G4+	283189	GGAAAGCAACACAGACUAU	UCUCAGAAGAUAAGCGCAU	ACACCAGGGUCUACGAAAA	UUUAUGUAUUCAAGGCCUA	2		+OR9G4+	0.880438
DZ46B14	DZ46	B	14	B14	1273	0.880435	10500522C	L-018307-01	NM_001038493	ENSG00000144355	+DLX1+	1745	AAACGAAUAAGGAGGACGU	UGGAGAGUUUGGAGCCGAA	CAUCCAUCCCGUCCGGAAA	GGGUAGAAAGAGGGAGCGA	2		+DLX1+	0.880435
DZ10F01	DZ10	F	1	F01	1824	0.880402	NA	NA	NA	NA	empty	NA	NA	NA	NA	NA	1		empty	0.880402
DZ47P08	DZ47	P	8	P08	2093	0.880402	10500523C	L-010604-00	NM_199187	ENSG00000111057	+KRT18+	3875	GAAGAUGGCGAGGACUUUA	UCACACGACUGCAGCUGGA	CACACAGUCUGCUGAGGUU	GCAUUAAGCCAGCAGAAGC	2		+KRT18+	0.880402
DZ03M13	DZ03	M	13	M13	1586	0.880399	10465503C	L-018184-01	NM_032810	ENSG00000138138	+ATAD1+	84896	CCUUCGACACUGACCGAUA	AGAAGCAGGCUGUCGAUUU	UAGUGGAAAUAGAACGGAA	UGAUAUAGCAGGUUUAGAU	1		+ATAD1+	0.880399
DZ09H18	DZ09	H	18	H18	1157	0.880371	10465509C	L-027140-01	NM_033087	ENSG00000119523	+ALG2+	85365	GCCUGGAUCCAUAGCGAGA	CUGGCUAGACGGCGGAAGA	AGAUCUGGACAGCGCACUA	CUACCGAUAUGUUACCAAA	2		+ALG2+	0.880371
DZ28C22	DZ28	C	22	C22	1109	0.880362	10500504C	L-031564-01	NM_198686	ENSG00000139998	+RAB15+	376267	CCAUAGAGGUAGACGGCAU	CAGAAGGCGUCCAGAAGAU	ACUCAUAUGUGAAGGAUAA	GGGACAGGGUAUAGCUUAG	2		+RAB15+	0.880362
DZ13B23	DZ13	B	23	B23	1634	0.880353	NA	NA	NA	NA	empty	NA	NA	NA	NA	NA	1		empty	0.880353
DZ06I24	DZ06	I	24	I24	1909	0.880341	NA	NA	NA	NA	empty	NA	NA	NA	NA	NA	2		empty	0.880341
DZ47A15	DZ47	A	15	A15	398	0.880328	10500523C	L-005272-00	NM_006185	ENSG00000137497	+NUMA1+	4926	GGUGGCAACUGAUGCUUUA	GAACCAGCCUCACCUAUCU	GCAAACGGGUCUCCCUAGA	GGAGUUCGCUACCCUGCAA	1		+NUMA1+	0.880328
DZ08A20	DZ08	A	20	A20	1911	0.880323	10465508C	L-006828-00	NM_001376	ENSG00000197102	+DYNC1H1+	1778	GAUCAAACAUGACGGAAUU	CAGAACAUCUCACCGGAUA	GAAAUCAACUUGCCAGAUA	GCAAGAAUGUCGCUAAAUU	2		+DYNC1H1+	0.880323
DZ03I18	DZ03	I	18	I18	1338	0.880303	10465503C	L-009931-01	NM_004293	ENSG00000119125	+GDA+	9615	CAGUAGGAAUGGCCGUAUA	AGACUGAGAACAAACGUUA	GGAAACAUUCACACGCUUA	CGAAGGAAGUUGCACUAAU	2		+GDA+	0.880303
DZ03H02	DZ03	H	2	H02	1762	0.880287	NA	NA	NA	NA	empty	NA	NA	NA	NA	NA	2		empty	0.880287
DZ13D24	DZ13	D	24	D24	1774	0.880277	NA	NA	NA	NA	empty	NA	NA	NA	NA	NA	2		empty	0.880277
DZ31B06	DZ31	B	6	B06	1503	0.88025	10500507C	L-011618-00	NM_001845	ENSG00000187498	+COL4A1+	1282	CAAAGGUGUUGACGGCUUA	CGCAAACGCUUACAGCUUU	AGAGUUGCCUCAUCUGUGA	GGGCAUGCCUGGUAUUGGU	2		+COL4A1+	0.88025
DZ32O16	DZ32	O	16	O16	1846	0.880193	10500508C	L-017994-00	NM_181506	ENSG00000186105	+LRRC70+	100130733	UCACAAGACUACUGCGCUA	ACUUAGGCCUUUCGAGUAU	UAUGGUUGCUCUUCGGAUA	GUGGCAGAGCAUUACGUUA	2		+LRRC70+	0.880193
DZ01E07	DZ01	E	7	E07	1495	0.880177	10465501C	L-003768-01	NM_018180	ENSG00000089876	+DHX32+	55760	GAAAAGUGGUGUCGUGAUU	CCAUAUUCAUCACGUUAUU	GGGAGAUACAUGACGCGAA	CGUGAUUGUUUCAGGAGAU	1		+DHX32+	0.880177
DZ39E12	DZ39	E	12	E12	1266	0.880165	10500515C	L-031016-01	NM_030672	ENSG00000088756	+ARHGAP28+	79822	CAGUAAUGUUGAAAGCGUU	CGGAAGGAGUCAUACGGGU	UGUCAUUUGAAGUGUCUUA	GCCUAAUGCUUAAGUACCA	2		+ARHGAP28+	0.880165
DZ42B14	DZ42	B	14	B14	1581	0.880164	10500518C	L-021346-02	NM_014519	ENSG00000167840	+ZNF232+	7775	GGAACAGUCUUGUGAGUAU	CAAAGAGUGAACAGGUAUA	GGUAUGAGCCUUCUGCAGA	CUAAGUCAGCAUCGGAGAA	2		+ZNF232+	0.880164
DZ17A04	DZ17	A	4	A04	978	0.880164	10467502C	L-005469-00	NM_001841	ENSG00000188822	+CNR2+	1269	GAUGAGGCCUCUUCCCAAU	UAUGAAGGAUUACAUGAUC	CGAAUGAGGCUGGAUGUGA	UCUCAGCACUAGUCUCCUA	1		+CNR2+	0.880164
DZ54M21	DZ54	M	21	M21	151	0.880147	10500530C	L-036459-01	NM_001040448	ENSG00000186146	+DEFB131+	644414	GCUGCAAACUGAAGAUCAU	GCAAUUAGAUACUGUGCUG	UAUUAUCAUUGCAGACUGA	CCUCCAGCCAGAAGCUUCA	1		+DEFB131+	0.880147
DZ04N05	DZ04	N	5	N05	1562	0.880144	10465504C	L-009791-00	NM_005068	ENSG00000112246	+SIM1+	6492	UCACGGAGAUCAAGCUACA	UCAGGUGACCGAUAUCGUA	CCAACUGGCUUCCAUUAAU	UCAACUAUGUCCUCACAGA	1		+SIM1+	0.880144
DZ47E18	DZ47	E	18	E18	244	0.880112	10500523C	L-015671-00	NM_006629	ENSG00000118267	+ZNF271+	10778	GCACAUGUACUGAUCUUAU	GAAUGCUGUUGAUUAUUGA	GAGAAAACCUUUAGUGUGU	GCAGGAAGGCUUUCAGUCA	1		+ZNF271+	0.880112
DZ44J03	DZ44	J	3	J03	1422	0.880111	10500520C	L-008787-01	NM_031430	ENSG00000167705	+RILP+	83547	GGCCUAUGGUAUCGGGGUA	UGAAGGUGGCUGUCCGGAA	UGGCCUACUUCCAGCGGGA	AAUAAAGAACUGCCCGUAA	2		+RILP+	0.880111
DZ36L20	DZ36	L	20	L20	559	0.88011	10500512C	L-017426-01	NM_145691	ENSG00000171953	+ATPAF2+	91647	CCGAGACAUUAGUGGAACU	CCCAUGGCGUGUUUGGAUA	UGAAGGUGGCUUUGAGAUA	AAAGAUACGGCGUGGAGAU	1		+ATPAF2+	0.88011
DZ01M06	DZ01	M	6	M06	1883	0.8801	10465501C	L-010025-01	NM_032143	ENSG00000121988	+ZRANB3+	84083	CAAAGAAGAUGUUGCCGUA	CAAGAGAUAUCAUCGAUUA	GAUCAGACAUCACACGAUU	AAGCAAGCAUGUAAAGCGA	2		+ZRANB3+	0.8801
DZ56E10	DZ56	E	10	E10	1285	0.8801	10500532C	L-021173-01	NM_014790	ENSG00000176049	+JAKMIP2+	9832	AGAAAAGAGUAACCGAAAA	UCCAAGAAAGGGCGAAAUA	UGAACUAAGAUUUCGACAA	GCUUGGAGAUGAACGAAAU	2		+JAKMIP2+	0.8801
DZ19G23	DZ19	G	23	G23	1976	0.880088	NA	NA	NA	NA	empty	NA	NA	NA	NA	NA	2		empty	0.880088
DZ01K02	DZ01	K	2	K02	931	0.880087	NA	D-001810-14	NA	NA	scrambled	NA	NA	NA	NA	NA	1		scrambled	0.880087
DZ06J24	DZ06	J	24	J24	1503	0.880082	NA	D-001810-21	NA	NA	scrambled	NA	NA	NA	NA	NA	1		scrambled	0.880082
DZ07B21	DZ07	B	21	B21	795	0.880061	10465507C	L-020064-00	NM_006039	ENSG00000011028	+MRC2+	9902	CAUCAGCGCUUCCAGAGAA	GAUGGGCGCUUCAGAUGGA	AAACUCCGGUAUUGCUAUA	UCAACAAGAUCUUCGGUGA	1		+MRC2+	0.880061
DZ51O08	DZ51	O	8	O08	1952	0.880053	10500527C	L-021102-02	NM_018024	ENSG00000156795	+WDYHV1+	55093	GAACUUUGCUUCUGACCGA	AAAAUGAACCUGAACGAUU	UCCUGUGGCUCAUGCGUUA	CAUUUAUGAUCUCGAUACU	2		+WDYHV1+	0.880053
DZ41O04	DZ41	O	4	O04	1851	0.880045	10500517C	L-019801-00	NM_004432	ENSG00000107105	+ELAVL2+	1993	UCACAAUAUGGACGCAUUA	CAAUAUGGCUUAUGGAGUA	GGUGUAGGGUUUAUUCGAU	GAAAUAGAGUCCUGUAAGC	2		+ELAVL2+	0.880045
DZ54D09	DZ54	D	9	D09	1786	0.880041	10500530C	L-014569-02	NM_025063	ENSG00000117501	+C1orf129+	80133	GCACGGUGUCAGAACGAUA	GAAAUGGAGGACACCGUAA	CCAUGAAGAUCCCUCGAUU	GGAGUUUCAACAAGACGAA	2		+C1orf129+	0.880041
DZ36G23	DZ36	G	23	G23	1810	0.880027	NA	NA	NA	NA	empty	NA	NA	NA	NA	NA	2		empty	0.880027
DZ45H02	DZ45	H	2	H02	756	0.880015	NA	NA	NA	NA	empty	NA	NA	NA	NA	NA	1		empty	0.880015
DZ12G12	DZ12	G	12	G12	1237	0.880012	10465512C	L-010343-00	NM_004092	ENSG00000127884	+ECHS1+	1892	CCGGAGAUCUUAAUAGGAA	GAUGACCGCGUUUGUGGAA	GCGAUGGCCUGAUUGACGA	AGUCAUCGCUGCUGUCAAU	2		+ECHS1+	0.880012
DZ08E03	DZ08	E	3	E03	1167	0.880012	10465508C	L-008963-01	NM_004267	ENSG00000175040	+CHST2+	9435	CUACGGAGAGUGUACGAUU	UCAUAAAGGGUGUGCGCGU	GGACAUGCUGAGCGCUCUU	CCUAUAAAGAGGAUCGUAG	2		+CHST2+	0.880012
DZ06D06	DZ06	D	6	D06	264	0.880009	10465506C	L-020653-00	NM_014239	ENSG00000119718	+EIF2B2+	8892	CAGAGAGGAUCGAGAGCUU	GCCGUUAUGUCAAGAGUCA	GCGAAGGGCUCGGAGUUGU	GCACCUAUGUUCAAACUUU	1		+EIF2B2+	0.880009
DZ50P23	DZ50	P	23	P23	1336	0.880002	NA	D-001810-19	NA	NA	scrambled	NA	NA	NA	NA	NA	2		scrambled	0.880002
DZ09A22	DZ09	P	22	A22	1607	0.879998			NM_000045	ENSG00000118520	+ARG1+	383	GGACUGGACCCAUCUUUCA	GGGCGGAGACCACAGUUUG	GGGCUACUCUCAGGAUUAG	GAAGUAACUCGAACAGUGA	1		+ARG1+	0.879998
DZ28F16	DZ28	F	16	F16	1055	0.879974	10500504C	L-019427-01	NM_080653	ENSG00000250565	+ATP6V1E2+	90423	GUGCAAACCCAACGACUGA	CCCGAGUACAUGACAAUUU	GAGUGAUGUCGAUGUGAAA	AGGCUGAGGAAGAGUUUAA	2		+ATP6V1E2+	0.879974
DZ01G13	DZ01	G	13	G13	966	0.879969	10465501C	L-010235-02	NM_001678	ENSG00000129244	+ATP1B2+	482	CCACAGACGAUGAGCGAGA	GGGCAACUGCUCCGGCAUU	CCUGAAGUCCAUUGCGGUU	CCAAGUACCAGGACCGACU	2		+ATP1B2+	0.879969
DZ05B19	DZ05	B	19	B19	988	0.879958	10465505C	L-013025-00	NM_015627	ENSG00000157978	+LDLRAP1+	26119	ACGACAAGGUGUUUGCAUA	GCAUGACGCUAGUGGAGCA	GAUCGUGGCUACAGCUAAG	GAACGUGUCCAUAUACAGG	2		+LDLRAP1+	0.879958
DZ30K06	DZ30	K	6	K06	544	0.879956	10500506C	L-019769-00	NM_012261	ENSG00000125869	+LAMP5+	24141	GCAGCCAAAUUUAUUGUAC	CGACUUGGAGGCUGAGCAA	CGACGUGUCUCAUGGCAGA	GAAGAAACCUUGCCCCUGA	1		+LAMP5+	0.879956
DZ18P14	DZ18	P	14	P14	1265	0.879955	10467503C	L-010601-00	NM_000876	ENSG00000197081	+IGF2R+	3482	UCACAUGGGACACGGAAUA	AGACCAGGCUUGCUCUAUA	CAACUUUCCUCCAUCACAA	CGAUACCUCUCAAGUCAAA	2		+IGF2R+	0.879955
DZ33H19	DZ33	H	19	H19	267	0.879947	10500509C	L-032237-01	NM_001002862	ENSG00000099958	+DERL3+	91319	GGGUCAACUUCUUCGGCCU	GGGAUUGCGGUGGGCCAUA	UCUGGAGGCUCGUCACCAA	GAACAAACACCUCAGCAAU	1		+DERL3+	0.879947
DZ41A20	DZ41	A	20	A20	514	0.879941	10500517C	L-011895-00	NM_004607	ENSG00000171530	+TBCA+	6902	AGGCAGAGAUCCUACAAGA	CCGCAUAUUUGGAUCUUCA	UGAAGCGGUUGGUCAAAGA	AGAAGCACGUUUAGUACUG	1		+TBCA+	0.879941
DZ38D07	DZ38	D	7	D07	1451	0.879939	10500514C	L-014435-02	NM_024756	ENSG00000183798	+MMRN2+	79812	CAGAAGGGUGAGCGAGUAU	UCUCAGAGCUCCAAGCCGA	AUUUAGACCUGGACGUCAU	UCAAAGUCAUGUACCGCAU	2		+MMRN2+	0.879939
DZ04I23	DZ04	I	23	I23	1267	0.879931	NA	NA	NA	NA	empty	NA	NA	NA	NA	NA	2		empty	0.879931
DZ01P21	DZ01	P	21	P21	799	0.879912	10465501C	L-009698-00	NM_000954	ENSG00000107317	+PTGDS+	5730	GAUAAGUGCAUGACGGAAC	UGUCAGUGGUGGAGACCGA	GGAGAAAUUCACCGCCUUC	ACAAUAAACUCCGGAAGCA	2		+PTGDS+	0.879912
DZ41L08	DZ41	L	8	L08	1362	0.879911	10500517C	L-014082-02	NM_020826	ENSG00000019505	+SYT13+	57586	AGACAUUCCUAGUCGGUAU	GAAGGAGAGUUGUCUGUUA	CCAACUAGUCCUUGUGAUU	AAGCAGACUAAACGAGCUA	2		+SYT13+	0.879911
DZ11K20	DZ11	K	20	K20	1277	0.879896	10465511C	L-021494-00	NM_000385	ENSG00000240583	+AQP1+	358	GAGAUGAAGCCCAAAUAGA	GAACUCGCUUGGCCGCAAU	GGACACCUCCUGGCUAUUG	CCACGACCCUCUUUGUCUU	1		+AQP1+	0.879896
DZ22A03	DZ22	A	3	A03	1183	0.879878	10467507C	L-006158-00	NM_000087	ENSG00000198515	+CNGA1+	1259	GAGCAAAGCUGGCAAUCGA	CGAGAGAUGUACAUUAUCA	UCACUCAGUUUGUGGUAUU	GGAUUACGUAUCAGACAUA	2		+CNGA1+	0.879878
DZ51I08	DZ51	I	8	I08	1232	0.879856	10500527C	L-016635-00	NM_014329	ENSG00000038358	+EDC4+	23644	GGAUGGAGAUCGGCAUAAU	GGACCAUGCCACCCAUUAA	AAGAUGUGGUGUACAGUAU	GCAACUCAGUGGCUACCAA	2		+EDC4+	0.879856
DZ31D22	DZ31	D	22	D22	1474	0.879826	10500507C	L-010929-00	NM_004970	ENSG00000099769	+IGFALS+	3483	GCGUACACCUACAACAACA	UCAUGAACCUCUCUGGGAA	GGAAUAGCCUGGCGGUGCU	AGGCAAACGUGUUCGUGCA	2		+IGFALS+	0.879826
DZ47D23	DZ47	D	23	D23	1353	0.879797	NA	L-004001-01	NM_004859	ENSG00000141367	+CLTC+	1213	GAGAAUGGCUGUACGUAAU	UGAGAAAUGUAAUGCGAAU	GCAGAAGAAUCAACGUUAU	CGUAAGAAGGCUCGAGAGU	2		+CLTC+	0.879797
DZ52D12	DZ52	D	12	D12	1965	0.879792	10500528C	L-014335-00	NM_024318	ENSG00000244482	+LILRA6+	79168	CAGAAGGGAUAUCACCAAU	GGUGGCAGUUUGACACUUU	AGAUACCGCUGCCACUAUU	GAAAUAACCCACUGGAACC	2		+LILRA6+	0.879792
DZ57L09	DZ57	L	9	L09	619	0.879769	10500533C	L-020347-01	NM_016644	ENSG00000184838	+PRR16+	51334	AGGCUAAUGCACCGCUUAU	CGAGUUCGGUUUAAUGAAA	GCUGCAUACCCAACAGUAA	ACGCUGAAUAGUAGCUCAA	1		+PRR16+	0.879769
DZ34J23	DZ34	J	23	J23	1897	0.879743	NA	NA	NA	NA	empty	NA	NA	NA	NA	NA	2		empty	0.879743
DZ28G16	DZ28	G	16	G16	1049	0.879739	10500504C	L-029810-02	NM_001033658	ENSG00000248712	+CCDC153+	283152	ACGCCAGGCACAAGGAGCA	UGGCAGACAUGGAGGCGAA	CCGGGAAGAGGCUGAACAA	GGAAAUCUUACACGACAGU	2		+CCDC153+	0.879739
DZ13E22	DZ13	E	22	E22	1419	0.87971	10465513C	L-020573-02	NM_014038	ENSG00000136261	+BZW2+	28969	CAGGAAUACUGCUACGACA	GAGCAGACAAAGUUGGCGA	CUAACAGGCCAGCGGUUCA	CAUGAAACCAUCCGAAACU	1		+BZW2+	0.87971
DZ54O05	DZ54	O	5	O05	704	0.879698	10500530C	L-026648-01	NM_001005210	ENSG00000183908	+LRRC55+	219527	CAGAUGAAUUAAUCGUAGA	GGUAAAUCAAACAUCAGUA	GGGUGAGAGAGCUAUUAAA	UAAGAGAGCAAGAAAGCUA	1		+LRRC55+	0.879698
DZ40J04	DZ40	J	4	J04	1250	0.879691	10500516C	L-019091-01	NM_022116	ENSG00000132436	+FIGNL1+	63979	AGUGAUUACCUGAUACGUA	GUGCACAGAUAUUACGCAU	GAAUAAGGCUUGUAGUAAA	GGAUCAAGUUCGACCCAUA	2		+FIGNL1+	0.879691
DZ51J14	DZ51	J	14	J14	543	0.879686	10500527C	L-032124-02	NM_199342	ENSG00000177868	+CCDC23+	374969	GGAUCCACCUGCACGUAAA	GGAUAAAUCUGAACUCACU	GAGAGGGUGUUGCCAGUUU	UUGGAGCCUUACAGAACUA	1		+CCDC23+	0.879686
DZ49J09	DZ49	J	9	J09	741	0.879674	10500525C	L-010653-00	NM_014287	ENSG00000103512	+NOMO1+	23420	CCUAGUAUCUUGACAUUGA	GGCGUAAGCUUUGAGAUAA	ACGAGAGUCUGGUGUAUUU	CAUGAAAGGCGUGAAGUUU	1		+NOMO1+	0.879674
DZ16P17	DZ16	P	17	P17	913	0.879649	10467501C	L-005676-00	NM_012344	ENSG00000169006	+NTSR2+	23620	GAAUGUAAUGCAAGAAUGA	GAGCCAUCGUGGUCAUGUA	CCUAAUGGAUACAGCUUCA	GCAAUGCGCUGUCCGUGCA	2		+NTSR2+	0.879649
DZ30J01	DZ30	J	1	J01	1924	0.879645	NA	L-003467-00	NM_001753	ENSG00000105974	+CAV1+	857	CUAAACACCUCAACGAUGA	GCAAAUACGUAGACUCGGA	GCAGUUGUACCAUGCAUUA	GCAUCAACUUGCAGAAAGA	2		+CAV1+	0.879645
DZ04B05	DZ04	B	5	B05	1933	0.879628	10465504C	L-011573-00	NM_005889	ENSG00000111701	+APOBEC1+	339	GGAGUUUGACGUCUUCUAU	GAAAUCAAGUGGGGCAUGA	UAAAGAGGCCUGUCUGCUC	UAGAAAUGUUCACAAGGUA	2		+APOBEC1+	0.879628
DZ31F01	DZ31	F	1	F01	2084	0.879622	NA	NA	NA	NA	empty	NA	NA	NA	NA	NA	2		empty	0.879622
DZ31I17	DZ31	I	17	I17	1515	0.879611	10500507C	L-020059-01	NM_006674	ENSG00000230389	+HCP5+	10866	CGAAGAUACUGCACGGAGA	UACAAUGGGACAAGGGGAA	CUAAAGAAAUAGAGCCCUA	GGUCAAAGCAAUACACCUA	2		+HCP5+	0.879611
DZ55A23	DZ55	A	23	A23	797	0.879604	NA	D-001810-16	NA	NA	scrambled	NA	NA	NA	NA	NA	1		scrambled	0.879604
DZ05A22	DZ05	P	22	A22	1649	0.879574			NM_000893	ENSG00000113889	+KNG1+	3827	GUACAAGGAUGCUGCAAAA	CCGAGGAAAUUGACUGCAA	GAAUGGUGAUACCGGUGAA	GGUUGGCUCUGACACGUUU	1		+KNG1+	0.879574
DZ50K14	DZ50	K	14	K14	1577	0.879555	10500526C	L-019229-02	NM_001013746	ENSG00000196247	+ZNF107+	51427	ACUAAAGUUGGUAGGUAAA	CCUCGAACUUUCUAACAUA	GGUAAGAAUCCAUACUGAA	GCUUAUAACCGAUUCUCAA	2		+ZNF107+	0.879555
DZ53J24	DZ53	J	24	J24	1247	0.87954	NA	D-001810-21	NA	NA	scrambled	NA	NA	NA	NA	NA	2		scrambled	0.87954
DZ54B01	DZ54	B	1	B01	1565	0.879485	NA	D-001810-10	NA	NA	scrambled	NA	NA	NA	NA	NA	2		scrambled	0.879485
DZ49P12	DZ49	P	12	P12	1961	0.879466	10500525C	L-016241-02	NM_152278	ENSG00000182916	+TCEAL7+	56849	UCGAUGUUGCUGAGAUUUA	UCUCAAUAACAGAAGCGUA	GAAGGGAAUUUUAGACAGA	GAGAUAAGGGGUCUGAGAA	2		+TCEAL7+	0.879466
DZ26C03	DZ26	C	3	C03	1458	0.879457	10500502C	L-017759-01	NM_173852	ENSG00000163463	+KRTCAP2+	200185	GCAAAGGAUUCCAAGCAAA	GCAUGAUGGUGGUGGGUAC	GCUCACUGCCUUCAAUAAU	GCUGGGAUGCAGAUGUACA	2		+KRTCAP2+	0.879457
DZ15M08	DZ15	M	8	M08	1715	0.879445	10465515C	L-007991-00	NM_000879	ENSG00000113525	+IL5+	3567	GUAAACCAAUUCCUAGACU	GAAAUACAUUGACGGCCAA	CAACUGUGCACUGAAGAAA	GCACUGCUUUCUACUCAUC	1		+IL5+	0.879445
DZ48P21	DZ48	P	21	P21	867	0.879435	10500524C	L-036309-01	NM_001080529	ENSG00000122574	+WIPF3+	644150	GCGAAGGGCAGAUCCGAAA	GAAUAUAAACCAUGCCAGA	CCGCAGAUCGAGAGUUCUA	CUGGAGGUCAACUGCGAAA	1		+WIPF3+	0.879435
DZ16A14	DZ16	A	14	A14	1125	0.879428	10467501C	L-005576-00	NM_007227	ENSG00000135973	+GPR45+	11250	GCACGUCCCUUGAGGCUUA	CAGCCACGCUCUACUGGUU	GCUAUGCGCUCGGCCAUCA	GAGCGGAUCCGAAGGAGAA	2		+GPR45+	0.879428
DZ26H19	DZ26	H	19	H19	1364	0.879427	10500502C	L-003693-01	NM_201348	ENSG00000188783	+PRELP+	5549	GUACUAAAUUGUCGAAGGU	GCUUAAAGUCCACACGUUA	CUUAAGAAAUUCCUACGAA	ACGCAUUCAAGGAUGGAUA	2		+PRELP+	0.879427
DZ09J21	DZ09	J	21	J21	1048	0.879408	10465509C	L-010060-00	NM_006454	ENSG00000123933	+MXD4+	10608	GGACGACUCAGAGCAAGAA	UCACACAACGAGCUAGAAA	GGACAUAGAGGGCAUGGAG	AAACUCAGGCUGUACCUUG	2		+MXD4+	0.879408
DZ21A24	DZ21	A	24	A24	1276	0.879372	NA	NA	NA	NA	empty	NA	NA	NA	NA	NA	2		empty	0.879372
DZ55F08	DZ55	F	8	F08	1506	0.879325	10500531C	L-016506-01	NM_152435	ENSG00000139344	+AMDHD1+	144193	CGUGGACAAUAUAGACGUA	GGGAUGAACUCCACCCGAU	ACAUUGAGGGAUCGAAAGA	CAAGAUGCUGCGCGUGAUU	2		+AMDHD1+	0.879325
DZ28L04	DZ28	L	4	L04	1519	0.879311	10500504C	L-019905-01	NM_006816	ENSG00000169223	+LMAN2+	10960	CGGAUAUAACUGACGGCAA	CUUCAAAGUCCACGGCACA	AAGAUAACUUCCACGGCUU	CCUUCCUGGCUGUGCGCUA	2		+LMAN2+	0.879311
DZ15B10	DZ15	B	10	B10	1405	0.879303	10465515C	L-009928-01	NM_018897	ENSG00000118997	+DNAH7+	56171	GGAUGAAAUAUGUCGAUUA	CCACAUAAAGAACGAGAAA	UGAUGAAACAAUAGCGAAU	GGUACAAGAAAGACGGAAA	1		+DNAH7+	0.879303
DZ55C14	DZ55	C	14	C14	349	0.879299	10500531C	L-016018-02	NM_152423	ENSG00000157502	+MUM1L1+	139221	AAGAAGGGCAUUAGAGUAA	CCACAAUGGUCGAUACUAU	CCUUAAGAUAGUUGAAGUA	GAUAUUAGUUACCCAGUUA	1		+MUM1L1+	0.879299
DZ41O16	DZ41	O	16	O16	1218	0.879298	10500517C	L-030069-01	NM_001037806	ENSG00000167566	+NCKAP5L+	57701	UGAACCAGAAGGUGAGUAA	GGACGAGGUCUGUGGGUCU	GACCCUUCCUGGAGACUAA	CAGAGGUGGGACUAGGUAA	2		+NCKAP5L+	0.879298
DZ49F11	DZ49	F	11	F11	1420	0.879265	10500525C	L-017266-01	NM_005725	ENSG00000134198	+TSPAN2+	10100	AUACGAAACUCACGAGAUG	CCUCAUAACUUACGUUUAC	CAUUGGAAUUGUCGGUAUU	CAAGAAUUGCAUCGAUGAA	2		+TSPAN2+	0.879265
DZ34N19	DZ34	N	19	N19	860	0.879261	10500510C	L-017557-00	NM_152233	ENSG00000129515	+SNX6+	58533	AGUAAUCGUUUCAGGAGUA	AAACAUGGUUAAAUCAGCA	GAUGAAGACCUCAAACUUU	CGAAACUUCCCAACAAUUA	2		+SNX6+	0.879261
DZ11D18	DZ11	D	18	D18	1568	0.87926	10465511C	L-003419-00	NM_003269	ENSG00000112333	+NR2E1+	7101	GUACAAAUCCAGUGAUAUC	GAUCAUAUCUGAAAUACAG	CAAGACUGCUUUCAGAUAU	GGUGGUGGCUCGAUUUAGA	1		+NR2E1+	0.87926
DZ04B13	DZ04	B	13	B13	980	0.879192	10465504C	L-012261-00	NM_006384	ENSG00000185043	+CIB1+	10519	CGGCUUAGUGCGUCUGAGA	GAGCGAAUCUGCAGGGUCU	CCAAAGACAGCCUUAGCUU	UGAACUGCCUCACGGGAGA	2		+CIB1+	0.879192
DZ48I03	DZ48	I	3	I03	1155	0.879169	10500524C	L-021111-02	NM_018040	ENSG00000092978	+GPATCH2+	55105	GGAGAUAUCAAACGGAGAA	GGAGAAAGGUAAAACGCAU	GUGACUGGUUCUACGAAAA	AGAAAACGGAGGUCGUAUA	2		+GPATCH2+	0.879169
DZ02P02	DZ02	P	2	P02	1772	0.879162	NA	NA	NA	NA	empty	NA	NA	NA	NA	NA	2		empty	0.879162
DZ18J20	DZ18	J	20	J20	1205	0.879152	10467503C	L-003148-00	NM_002253	ENSG00000128052	+KDR+	3791	GGGCAUGUACUGACGAUUA	CUACAUUGUUCUUCCGAUA	GGAAAUCUCUUGCAAGCUA	GCGAUGGCCUCUUCUGUAA	2		+KDR+	0.879152
DZ43O13	DZ43	O	13	O13	909	0.879152	10500519C	L-017535-00	NM_030877	ENSG00000132792	+CTNNBL1+	56259	AACCAAGAAUUGCGGAUUA	CCAUAGCUGUGGUCGAUUU	GUGAAGUGCUGGCCAUAUU	CCACAACACUCUGGCUAUU	1		+CTNNBL1+	0.879152
DZ55H06	DZ55	H	6	H06	1333	0.879138	10500531C	L-015293-02	NM_130768	ENSG00000154438	+ASZ1+	136991	GAAAGGGAUAUAACGUUAA	CGACCGGACGUCUCAGAAA	UUGCAAAAUGAACGGGAAA	GCUAUUACCAUAUGCGGAU	2		+ASZ1+	0.879138
DZ18E22	DZ18	E	22	E22	1403	0.879128	10467503C	L-003525-00	NM_006257	ENSG00000065675	+PRKCQ+	5588	GCUCGCUGCUUAAGAGAUA	CCACACAGAUUUAAAGUCU	GCAAUUCACAAGAAGUGUA	CCACAAGGAGAGAUUCAAA	2		+PRKCQ+	0.879128
DZ57C05	DZ57	C	5	C05	1942	0.879124	10500533C	L-015859-02	NM_145239	ENSG00000167371	+PRRT2+	112476	UGGUUGAGGAGGAUCGAAU	CAUCAACUUAGGCGUGUAU	UCAUUCACGUGCUUCGUAA	ACAUCGUGGCCUUCGCUUA	2		+PRRT2+	0.879124
DZ26G24	DZ26	G	24	G24	1243	0.8791	NA	D-001810-20	NA	NA	scrambled	NA	NA	NA	NA	NA	2		scrambled	0.8791
DZ52L18	DZ52	L	18	L18	1639	0.879094	10500528C	L-016804-02	NM_152683	ENSG00000164306	+CCDC111+	201973	GAGGAAAGCUGGACAUCGA	GGAGAUGGACAACGUAUUU	GCAAAUUGAAGAACGAGCA	AAGAUGUUUCUGACGAAUA	2		+CCDC111+	0.879094
DZ25K21	DZ25	K	21	K21	1259	0.879091	10500501C	L-014567-02	NM_025057	ENSG00000119636	+CCDC176+	80127	GCUGAAAGCAGUAAGACAA	GAACCAAGCAGGUCAGGUA	GCAAGAGAGUCAUACUUUA	UUUAAUACCUGAACGACUA	2		+CCDC176+	0.879091
DZ34B21	DZ34	B	21	B21	1080	0.879089	10500510C	L-026220-02	NM_001018116	ENSG00000170681	+MURC+	347273	UCACAGUCGCAUAGCAAUA	GGACUAUAGCACUAAAUUU	UUAAAGCACUCAUCGUAAA	UGAAUAGUGUAGUCGUCUA	1		+MURC+	0.879089
DZ10C08	DZ10	C	8	C08	830	0.879071	10465510C	L-011255-01	NM_203316	ENSG00000172269	+DPAGT1+	1798	GGAAGGUGAUUGUCGGGAU	GAUAUCAGCUCGUUCGACU	CCUCAUAGGGUGGGAUACA	CCGCAUACCCAGACUCAAU	2		+DPAGT1+	0.879071
DZ53L18	DZ53	L	18	L18	1632	0.879031	10500529C	L-018159-01	NM_024686	ENSG00000137941	+TTLL7+	79739	GAACAUGAAAAUCGACAUA	GUUUGAGAUUGUUCGUUUA	GAAAGAGAGACUCGCUCAA	GCUAAGUUUUGGAGUGAUA	2		+TTLL7+	0.879031
DZ56H14	DZ56	H	14	H14	1051	0.879027	10500532C	L-018634-02	NM_032889	ENSG00000182544	+MFSD5+	84975	GGUUUCAACUGGACUUCUA	CCUCCAUGACAGUGAUCGA	GCAUUAUCUUCUCCAGCUU	GCACCAUACAAGCUCUAUU	2		+MFSD5+	0.879027
DZ38D12	DZ38	D	12	D12	501	0.879	10500514C	L-019894-01	NM_004645	ENSG00000121058	+COIL+	8161	CGGAGUGUGCUGCGGGUUU	GUGCAGAGUCAGACGACCA	CCAAAUAUAUACCGUGAAA	CCAAGAAUGUGCUGCGUAU	1		+COIL+	0.879
DZ20N20	DZ20	N	20	N20	1061	0.878994	10467505C	L-005824-00	NM_032649	ENSG00000150656	+CNDP1+	84735	CUAGAAGAAUACCGGAAUA	GAACAGAACCAGAUAUGAU	AGUCAUACCUGGCCGAGUU	GGACUACACCCGUGGAUUG	2		+CNDP1+	0.878994
DZ05C22	DZ05	C	22	C22	825	0.878982	10465505C	L-003874-00	NM_005178	ENSG00000069399	+BCL3+	602	AGACACGCCUCUCCAUAUU	GGCCGGAGGCGCUUUACUA	GCGCAAAUGUACUCCGGCA	GCCGGGAGCUCGACAUCUA	2		+BCL3+	0.878982
DZ15F01	DZ15	F	1	F01	1699	0.878979	NA	NA	NA	NA	empty	NA	NA	NA	NA	NA	1		empty	0.878979
DZ01D02	DZ01	D	2	D02	2014	0.878974	NA	L-003467-00	NM_001753	ENSG00000105974	+CAV1+	857	CUAAACACCUCAACGAUGA	GCAAAUACGUAGACUCGGA	GCAGUUGUACCAUGCAUUA	GCAUCAACUUGCAGAAAGA	2		+CAV1+	0.878974
DZ28B12	DZ28	B	12	B12	779	0.87897	10500504C	L-031859-02	NM_015284	ENSG00000223526	+SZT2+	23334	GCCCAGAACACAACGAGUA	CAGUUAUGCUUGUUCGGAA	AGCACUAGCUCUCCGGUAA	GAAGAAGAUCUGUGGCGCA	2		+SZT2+	0.87897
DZ33P10	DZ33	P	10	P10	1065	0.87896	10500509C	L-019349-00	NM_002824	ENSG00000159335	+PTMS+	5763	CCAAACGGCAGAAGACAGA	CCGGAAAGAGCGAAAGAAA	GCUGAAGAGAGCUGCCGAA	GAAAUGGUCGCGCUUCUGU	1		+PTMS+	0.87896
DZ54M05	DZ54	M	5	M05	1592	0.878948	10500530C	L-018130-01	NM_022918	ENSG00000166575	+TMEM135+	65084	CCAUGUAUUUAGCGUCCAA	GAAAUGGACACAUCCGAUA	GCGCUGGAUCAGAAACUUA	CCGAAAAGUCCUUGAUGUU	2		+TMEM135+	0.878948
DZ25E23	DZ25	E	23	E23	782	0.878946	NA	D-001810-17	NA	NA	scrambled	NA	NA	NA	NA	NA	2		scrambled	0.878946
DZ27H07	DZ27	H	7	H07	974	0.878925	10500503C	L-011349-00	NM_032949	ENSG00000136099	+PCDH8+	5100	GAAAGUAUCGGGUGACACA	CGACGUGGUGUUCGCAUUU	GAGCGUCUAUGAGAAAGUA	GAAGAAGGGAGCCAAUGAA	2		+PCDH8+	0.878925
DZ57F14	DZ57	F	14	F14	1553	0.878918	10500533C	L-018044-02	NM_175878	ENSG00000172967	+XKR3+	150165	CGAGAAUGGCCUUUGAAUA	CAAUAUGGUGGGUACAGUA	CGGUUCUGUUCCACAAUUA	AGCCAGAAGCACCGUACUA	2		+XKR3+	0.878918
DZ39I22	DZ39	I	22	I22	479	0.878894	10500515C	L-013856-02	NM_016940	ENSG00000156253	+RWDD2B+	10069	GAUCAGUAUUAUUGAGUAG	GUACAAAUGAUGAAACGGA	GGAGUUAUUUGAACCACGA	CCUGGAUGUAUCUGACGAA	1		+RWDD2B+	0.878894
DZ34M01	DZ34	M	1	M01	1062	0.878889	NA	NA	NA	NA	empty	NA	NA	NA	NA	NA	1		empty	0.878889
DZ35C17	DZ35	C	17	C17	1996	0.878856	10500511C	L-013258-00	NM_031500	ENSG00000118432	+PCDHA4+	56144	GUAAAGGGAUAUAUUGACU	ACUUAACGCCUCAGAUUUA	GCAGACAACUGAGGAAUCC	ACAGAACCAUUUAUAAGGU	2		+PCDHA4+	0.878856
DZ37E08	DZ37	E	8	E08	1780	0.878856	10500513C	L-008187-01	NM_148903	ENSG00000196208	+GREB1+	9687	GAGUUUAGAAGCCGGCAGA	GAGCUAAGUAUGAGAGCGC	GCUGAAGACGACACGCUUU	UCUGUUACUUCACGGAAUU	2		+GREB1+	0.878856
DZ53B13	DZ53	B	13	B13	800	0.878852	10500529C	L-019010-00	NM_007277	ENSG00000180104	+EXOC3+	11336	GGGAAGACGUGGACGGAUA	GGGACGGGCUGAUGUACGA	GCGCAUACUUGACCGGAAA	GAUGAAGCGCAGCUGUAUA	1		+EXOC3+	0.878852
DZ37N01	DZ37	N	1	N01	2167	0.878826	NA	NA	NA	NA	empty	NA	NA	NA	NA	NA	2		empty	0.878826
DZ47N14	DZ47	N	14	N14	1052	0.878824	10500523C	L-020337-02	NM_001135775	ENSG00000160325	+CACFD1+	11094	GGUCUGGGCUGCUGGACUU	CUGUGUGCGUCUUAAGCAA	GAGCGCAGGUACUGGGUCU	GGGAAAUGGUGGGUGCAUG	2		+CACFD1+	0.878824
DZ08C23	DZ08	C	23	C23	1782	0.878789	NA	NA	NA	NA	empty	NA	NA	NA	NA	NA	1		empty	0.878789
DZ55M03	DZ55	M	3	M03	777	0.878767	10500531C	L-019071-00	NM_180989	ENSG00000152749	+GPR180+	160897	GGUUAUAGCUGUAGUGAAA	GAACCAGACCGAACAUAAU	AAGCUAAACUCUACCUGUU	GAAGAUAUCAGUCAUCAUA	1		+GPR180+	0.878767
DZ52M12	DZ52	M	12	M12	823	0.878755	10500528C	L-017113-01	NM_018338	ENSG00000206530	+WDR52+	55779	GGACGACAGUAUCGCCAUA	GAACAGAUCUACCUGCGAA	GACUUUAACUACAGCGGUA	GAAAUAAAGGCACGGAAGA	1		+WDR52+	0.878755
DZ20J23	DZ20	J	23	J23	1161	0.878748	NA	NA	NA	NA	empty	NA	NA	NA	NA	NA	2		empty	0.878748
DZ27K11	DZ27	K	11	K11	1019	0.878742	10500503C	L-032491-02	NM_001005518	ENSG00000205328	+OR6C65+	403282	UCUUAUGGGAGUUGCAUUU	UGAGUAACAAAGUCUGUAA	GUAUUCACACUCAUGGUAA	CCUUAGGGAAUUCACCAAA	2		+OR6C65+	0.878742
DZ35F22	DZ35	F	22	F22	1011	0.878736	10500511C	L-181856-00	NM_001042490	ENSG00000255844	+GTF2H2D+	730394	CCUUACAACUUGCGAUCCA	UGUACUUGCUCGUGAAACU	UGGACAUACAAGUCGAGAA	CUUUCAGCAUGGCGCAUUU	2		+GTF2H2D+	0.878736
DZ28A08	DZ28	A	8	A08	1174	0.878735	10500504C	L-010577-01	NM_017679	ENSG00000141376	+BCAS3+	54828	GCAAAUCGAUGGGCGGAGA	GAACAAGAACUGACGUCUA	CCAAGAAGACCCAGUCGUU	GCCCAAUUCGAGCGGCUAA	2		+BCAS3+	0.878735
DZ30H02	DZ30	H	2	H02	1657	0.878689	NA	NA	NA	NA	empty	NA	NA	NA	NA	NA	2		empty	0.878689
DZ57D24	DZ57	D	24	D24	818	0.878663	NA	NA	NA	NA	empty	NA	NA	NA	NA	NA	1		empty	0.878663
DZ46J23	DZ46	J	23	J23	1522	0.878655	NA	NA	NA	NA	empty	NA	NA	NA	NA	NA	2		empty	0.878655
DZ51G11	DZ51	G	11	G11	567	0.878653	10500527C	L-016387-02	NM_138705	ENSG00000169885	+CALML6+	163688	UCAUGAGCCUGCUGGGUAU	GGGACAGGACCAUCGACUA	GGAACACACUCAAGUACGU	UCUUUGAGAUGUUCGACGA	1		+CALML6+	0.878653
DZ26C18	DZ26	C	18	C18	1273	0.878652	10500502C	L-013594-00	NM_153717	ENSG00000072840	+EVC+	2121	GCGAGAGUGUAGACGUUGA	GAACAGCUAAUCGAUAAUA	GCAGGCGUAUUACCAGCAA	GAGAAGUGCAGAUGUCGAA	2		+EVC+	0.878652
DZ13B24	DZ13	B	24	B24	1584	0.878625	NA	NA	NA	NA	empty	NA	NA	NA	NA	NA	2		empty	0.878625
DZ48H12	DZ48	H	12	H12	774	0.878623	10500524C	L-020246-02	NM_018241	ENSG00000164168	+TMEM184C+	55751	GGUAAAAGUUGGCGUUAUU	AGUAUAAUGCUCCGGAAUU	UUUGAAAUAUCCCGGAAUU	GCUUGGUAUAUAUGACGAA	1		+TMEM184C+	0.878623
DZ18B12	DZ18	B	12	B12	1192	0.878602	10467503C	L-004259-00	NM_018650	ENSG00000116141	+MARK1+	4139	GGACAUCUAUUGCCUUUAA	GACCACAGAUCGAUACGUA	ACAAAGAUGUGGCUCGAAA	UAACUGUGAUUAUGAGCAA	1		+MARK1+	0.878602
DZ10O01	DZ10	O	1	O01	1560	0.878598	NA	D-001810-11	NA	NA	scrambled	NA	NA	NA	NA	NA	1		scrambled	0.878598
DZ02P10	DZ02	P	10	P10	1477	0.878591	10465502C	L-013824-02	NM_001025089	ENSG00000101489	+CELF4+	56853	GAAACAGCUUAGAGCGAUU	GGACAGGCUGACAACGCAA	UGGCAAAAUCUACGAGCUU	UCAACAAGCAACAGUCCGA	2		+CELF4+	0.878591
DZ45F19	DZ45	F	19	F19	699	0.878583	10500521C	L-017480-01	NM_147197	ENSG00000180083	+WFDC11+	259239	GGAGAUUACUAAAACCGUA	GGAUAAACGUCGAAACCAG	AUGUUUAAGAGGUCUCAUA	GUGGCUACUUUUAGGAACA	2		+WFDC11+	0.878583
DZ09K01	DZ09	K	1	K01	1945	0.878571	NA	NA	NA	NA	empty	NA	NA	NA	NA	NA	1		empty	0.878571
DZ18H05	DZ18	H	5	H05	1547	0.87857	10467503C	L-004660-00	NM_005044	ENSG00000183943	+PRKX+	5613	CAAGAUAGCUGGUGACGGC	GAUAGGGAUGGCCACAUUA	GAGAAUAGGACAUGGAUAU	CAUGGUGGCACGUGAGUUA	1		+PRKX+	0.87857
DZ51K08	DZ51	K	8	K08	1750	0.878568	10500527C	L-014994-00	NM_032785	ENSG00000186094	+AGBL4+	84871	GAGUCUACCUGGGCAAUUA	GGUGUUCUCUGAUGGGAUU	GCCAAGGGAUCAUUGACUU	GAAGAAGCCUGUAUCCUUA	2		+AGBL4+	0.878568
DZ52J06	DZ52	J	6	J06	1324	0.878565	10500528C	L-027237-02	NM_198483	ENSG00000188282	+RUFY4+	285180	GGAAAGAGCCCCAUGGAUU	GCAUAUGGAGGGCCUGAAA	GGCUGUAGAGGGAGCAGUA	AUGCUUGCUCCAUGGAUUA	2		+RUFY4+	0.878565
DZ35L14	DZ35	L	14	L14	648	0.878535	10500511C	L-020319-00	NM_014516	ENSG00000088038	+CNOT3+	4849	GCACUAAGGCACAGUAUCU	AGACAUGGGUAGCGUCCAA	GAACGAGUUUCUCUACGAU	GGACGACGUUGAGUACUAU	1		+CNOT3+	0.878535
DZ04A12	DZ04	H	12	A12	1862	0.878459			NM_001215	ENSG00000131686	+CA6+	765	AGACCAUCCACAACGAUUA	AGGACGAAGGUGCGGUACA	GGCCAGAGACAGUCGCCUA	AAUCCAACUUCCCGAAUCA	1		+CA6+	0.878459
DZ40M22	DZ40	M	22	M22	2171	0.878453	10500516C	L-022134-02	NM_020066	ENSG00000155816	+FMN2+	56776	GGGAGUAGCACUUUACCAA	CCGAAGAGGUGUGUAGACA	GCUUCAGGGAACCGUGUAA	GCUCGGACACGGACAUCUA	2		+FMN2+	0.878453
DZ55E01	DZ55	E	1	E01	1298	0.878419	NA	L-011588-00	NM_001692	ENSG00000116039	+ATP6V1B1+	525	GCACCAAGGCGAUUGUUCA	GGGUCAAGUUUGCCCAGUA	CGGAGGACUUUCUGGAUAU	UGACGGACAUGAGUUCCUA	2		+ATP6V1B1+	0.878419
DZ31G23	DZ31	G	23	G23	1638	0.878415	NA	NA	NA	NA	empty	NA	NA	NA	NA	NA	2		empty	0.878415
DZ07P12	DZ07	P	12	P12	1270	0.878403	10465507C	L-006115-00	NM_001682	ENSG00000070961	+ATP2B1+	490	GUGAAUGCAUUUCGUAGUU	GAAUUCACCUUACAAUAGA	GAGCUCAGGUCCACAGAUG	GAAAUUGCAGCCAUAGUAU	1		+ATP2B1+	0.878403
DZ21E11	DZ21	E	11	E11	1006	0.878384	10467506C	L-005787-00	NM_016442	ENSG00000164307	+ERAP1+	51752	GCAGGAACCCAGUAGGAUA	GAAUUUGCCCUCUGCAGAA	UGAAUAUGCUAAGGGAGUA	UCUUAGCGCUGACGCAUUU	2		+ERAP1+	0.878384
DZ08C04	DZ08	C	4	C04	1091	0.878362	10465508C	L-008336-00	NM_000353	ENSG00000198650	+TAT+	6898	GCUUUGAGUACCCGAAUUU	GAAUUGAGAUGGAACAUUU	GGGCAAAUAUAAUGGCUAU	GGAGAUUGCUUCUUAUUAC	2		+TAT+	0.878362
DZ42C22	DZ42	C	22	C22	691	0.878355	10500518C	L-010251-01	NM_001025201	ENSG00000128656	+CHN1+	1123	CCACCUGCUCACUGCGAAA	CUCCAGAACUAGACGCCAU	CCGGAUGAGCAAUUGGAAA	GCAUAUAACCAGAUUAAAG	1		+CHN1+	0.878355
DZ10F23	DZ10	F	23	F23	1528	0.878343	NA	L-003467-00	NM_001753	ENSG00000105974	+CAV1+	857	CUAAACACCUCAACGAUGA	GCAAAUACGUAGACUCGGA	GCAGUUGUACCAUGCAUUA	GCAUCAACUUGCAGAAAGA	1		+CAV1+	0.878343
DZ10M04	DZ10	M	4	M04	1524	0.878341	10465510C	L-018361-01	NM_015697	ENSG00000173085	+COQ2+	27235	GGUCUUAAGUCAACGGCUC	AAAUUUAUCUCCAACCGAA	AUUUAAUUGGGGAGCGUUA	GGAGCAGGCUGUACUAUUA	2		+COQ2+	0.878341
DZ13P22	DZ13	P	22	P22	1183	0.878336	10465513C	L-008629-01	NM_201398	ENSG00000160688	+FLAD1+	80308	CCUAUCUACUGGAGAACGA	GCAACUACUAUCAGGUGAA	CCACUUUGGACGUAGGCUU	CCGCCUGCAUUAUGGCACA	1		+FLAD1+	0.878336
DZ24H01	DZ24	H	1	H01	1653	0.878332	NA	NA	NA	NA	empty	NA	NA	NA	NA	NA	2		empty	0.878332
DZ05C15	DZ05	C	15	C15	971	0.878303	10465505C	L-021051-01	NM_016233	ENSG00000142619	+PADI3+	51702	CUAGAAACAUCCACGUAUC	GGAAUUGCUUGGAGGACGA	GCAAUGACCUCAACGACAG	CGUGGACAUUUAUGGGUCA	1		+PADI3+	0.878303
DZ57P04	DZ57	P	4	P04	2027	0.878296	10500533C	L-014614-01	NM_025234	ENSG00000140395	+WDR61+	80349	AGGAACUCAUGUCGGGAAA	CAAAGAGAAUGUACGGAUU	CGUCUUUGGGACUUGGAAA	GAUCAGGUCUGGGGAGUAA	2		+WDR61+	0.878296
DZ14I19	DZ14	I	19	I19	1423	0.878294	10465514C	L-011555-00	NM_015832	ENSG00000134046	+MBD2+	8932	GAUGAUGCCUAGUAAAUUA	GCGAAACGAUCCUCUCAAU	GGUAAGAAGUUCAGAAGCA	GCAAGGUACCUGGGAAAUA	1		+MBD2+	0.878294
DZ53I14	DZ53	I	14	I14	1180	0.878288	10500529C	L-016850-01	NM_152510	ENSG00000176635	+HORMAD2+	150280	GAAAAGAGAUACCUACGUA	GUGUUCUACUGAUCCGUAA	CCAUAAGGAAAGCGGGUCA	CCAAAUCACUAAUGAGCAU	2		+HORMAD2+	0.878288
DZ46G15	DZ46	G	15	G15	1808	0.878287	10500522C	L-015701-02	NM_145658	ENSG00000137808	+SPESP1+	246777	CAGGUGAAACUGCGAUAGA	GUUAUUGCCAGUAGGACGA	CCACUUUAGAUAAGAGCAC	UAGAGAACCUAGUACGAAG	2		+SPESP1+	0.878287
DZ43L11	DZ43	L	11	L11	1368	0.878281	10500519C	L-021456-01	NM_144721	ENSG00000174796	+THAP6+	152815	GGAGAUGUGUUGUGUUCGA	GGACUGACAUUUCACGUAU	UCAUAAUUCCUUACCGAAA	GCGCUUGAUACGUGGAAUU	2		+THAP6+	0.878281
DZ47F11	DZ47	F	11	F11	1553	0.878258	10500523C	L-011754-00	NM_002667	ENSG00000198523	+PLN+	5350	AAGAAGAGCCUCAACCAUU	CAAUUUCUGUCUCAUCUUA	UCUCUGAAGUUCUGCUACA	GAAAGUCCAAUACCUCACU	2		+PLN+	0.878258
DZ55P11	DZ55	P	11	P11	295	0.878244	10500531C	L-014985-01	NM_032756	ENSG00000186603	+HPDL+	84842	CGAAAUGACAGCAGGGUUU	CCUGCUAGAUGGUGAUAAA	CGACGACACGACAGGACCA	CCUCAAAUCCUGUCAUUAU	1		+HPDL+	0.878244
DZ02F06	DZ02	F	6	F06	1341	0.878241	10465502C	L-009645-00	NM_017444	ENSG00000104472	+CHRAC1+	54108	CCACGGAGCUCUUUGUUCA	ACACGGCAGUGGAAAGGAA	GGACGUGGUCGUGGGUAAA	GACUUACAGUGAUUUAGCA	2		+CHRAC1+	0.878241
DZ53G14	DZ53	G	14	G14	597	0.878241	10500529C	L-005060-01	NM_024591	ENSG00000176108	+CHMP6+	79643	CGGAUUAACUCUCGACCGA	UGCUCAAGAAGAAGCGAUA	GCGCAAUCACUCAGGAACA	GGUUCAGAGUAUUGAGUUC	1		+CHMP6+	0.878241
DZ19J01	DZ19	J	1	J01	1813	0.87824	NA	L-003467-00	NM_001753	ENSG00000105974	+CAV1+	857	CUAAACACCUCAACGAUGA	GCAAAUACGUAGACUCGGA	GCAGUUGUACCAUGCAUUA	GCAUCAACUUGCAGAAAGA	2		+CAV1+	0.87824
DZ22G05	DZ22	G	5	G05	824	0.878233	10467507C	L-006244-00	NM_013348	ENSG00000182324	+KCNJ14+	3770	GGUCGACUAUCGCCACUUC	GGAAUGGGGUGGAAACAGA	GAUCGUAUCUUCCUCGUGU	CUAAGGAGCUGGAUGAACG	2		+KCNJ14+	0.878233
DZ48I15	DZ48	I	15	I15	1253	0.878225	10500524C	L-018188-02	NM_031905	ENSG00000170632	+ARMC10+	83787	GGGAAUGCCUUCUACGUAC	GGGAGGUACCUGGGAGUCA	GCUUAAGUGGAAAGAUAUC	CUCGCAGCCUGAAGACUUA	2		+ARMC10+	0.878225
DZ56P01	DZ56	P	1	P01	1787	0.878212	NA	NA	NA	NA	empty	NA	NA	NA	NA	NA	2		empty	0.878212
DZ45O13	DZ45	O	13	O13	1627	0.878207	10500521C	L-003468-01	NM_021155	ENSG00000090659	+CD209+	30835	CCAGGCAAGACGCGAUCUA	AGGAAGACUGCGCGGAAUU	GAGGAGAGCCCAACAACGU	GUAAUAAAAUGGCGAGUUG	2		+CD209+	0.878207
DZ44M20	DZ44	M	20	M20	1741	0.878181	10500520C	L-039996-01	NM_001042508	ENSG00000198221	+MLLT4-AS1+	653483	ACAUAGAAGGCUCGAAAUU	GGGCGGUGCAGUAUCCAAA	CUGCAGAGUUAAUAAACGU	CCAAUUCUUCGCAGACGUA	2		+MLLT4-AS1+	0.878181
DZ18B01	DZ18	B	1	B01	1612	0.878177	NA	D-001810-10	NA	NA	scrambled	NA	NA	NA	NA	NA	1		scrambled	0.878177
DZ33G24	DZ33	G	24	G24	1636	0.878152	NA	D-001810-20	NA	NA	scrambled	NA	NA	NA	NA	NA	2		scrambled	0.878152
DZ10P03	DZ10	P	3	P03	1203	0.878143	10465510C	L-008210-01	NM_013402	ENSG00000149485	+FADS1+	3992	GGCUAGUGAUCGACCGUAA	AGACACAGAUUUCGGUCAU	GAGCAGAUGGGACAAGUUA	GACUUGGCCUGGAUGAUUA	1		+FADS1+	0.878143
DZ11M24	DZ11	M	24	M24	1708	0.878142	NA	NA	NA	NA	empty	NA	NA	NA	NA	NA	2		empty	0.878142
DZ24B22	DZ24	B	22	B22	1635	0.878138	NA	NA	NA	NA	+MOCK+	NA	NA	NA	NA	NA	2		+MOCK+	0.878138
DZ01B24	DZ01	B	24	B24	1554	0.878122	NA	NA	NA	NA	empty	NA	NA	NA	NA	NA	2		empty	0.878122
DZ03E15	DZ03	E	15	E15	907	0.878118	10465503C	L-007723-01	NM_018161	ENSG00000172890	+NADSYN1+	55191	GGAAAUAUGCGGCUACGGA	CAUUAUUACGAGUCGGACA	UCUGCAAACUCCUCGGCAU	CUGACAAAGUGAAGCGGUU	1		+NADSYN1+	0.878118
DZ03F22	DZ03	F	22	F22	1314	0.878117	10465503C	L-020191-00	NM_001190	ENSG00000187244	+BCAT2+	587	CAAGUUAGGUGGGAAUUAU	GGCCUGUGCUCAUUGGGAA	GGGCAGAUCUGGGCACGAA	CCAUGAACAUCUUUGUCUA	2		+BCAT2+	0.878117
DZ07C08	DZ07	C	8	C08	692	0.878115	10465507C	L-003883-00	NM_003756	ENSG00000147677	+EIF3H+	8667	GAAGAAGUGCCGAUUGUAA	GAUAGAUGGCCUUGUGGUA	GCGGAGCCUUCGCCAUGUA	UGAUGGAAGUUUGUAAAGA	2		+EIF3H+	0.878115
DZ50C16	DZ50	C	16	C16	828	0.878109	10500526C	L-019845-01	NM_012227	ENSG00000178605	+GTPBP6+	8225	CAACUCAGCCUACGGCAAA	CUGCACAUCUUCCGCUGUA	GGGUACACCAACUGCGGAA	CUCCAGAAAUGCAGCGUUC	1		+GTPBP6+	0.878109
DZ09M21	DZ09	M	21	M21	1191	0.878082	10465509C	L-010987-00	NM_000644	ENSG00000162688	+AGL+	178	CAAUGCAGAUCCUAUAUUA	GGGAGACAGUGUUAAAUUA	GAGAACAUAUUCAGCUUAA	CUAUAAAGGUCUCAUAUGA	2		+AGL+	0.878082
DZ54J23	DZ54	J	23	J23	1808	0.878063	NA	NA	NA	NA	empty	NA	NA	NA	NA	NA	2		empty	0.878063
DZ05D23	DZ05	D	23	D23	1053	0.878047	NA	L-004001-01	NM_004859	ENSG00000141367	+CLTC+	1213	GAGAAUGGCUGUACGUAAU	UGAGAAAUGUAAUGCGAAU	GCAGAAGAAUCAACGUUAU	CGUAAGAAGGCUCGAGAGU	2		+CLTC+	0.878047
DZ47F16	DZ47	F	16	F16	1624	0.878017	10500523C	L-010688-01	NM_001015887	ENSG00000144847	+IGSF11+	152404	ACGCAACACUGGAACGAAU	GAGAUUUCCUCCUCGGACA	GAACAGUCACCAUCCGGAA	GUUCAGAUCUCCCUUGCUA	2		+IGSF11+	0.878017
DZ55K11	DZ55	K	11	K11	1419	0.878014	10500531C	L-010662-01	NM_015926	ENSG00000164081	+TEX264+	51368	CCUACAUCAAGGAGCGGAA	GCACAGCUACAGCGAGUCA	GAGCUGACACAAUGAGUGA	GCUCCAUCGCUGUCUACUA	2		+TEX264+	0.878014
DZ31O10	DZ31	O	10	O10	1844	0.877991	10500507C	L-020471-00	NM_014907	ENSG00000070601	+FRMPD1+	22844	GGAACGAGCAGUCGAUAUU	GAAAGUGAGCGUCGUCAAA	UCGGAGAACUCAAGACAUA	CGACAGAAGCAACUUAUUU	2		+FRMPD1+	0.877991
DZ45G24	DZ45	G	24	G24	1522	0.877984	NA	D-001810-20	NA	NA	scrambled	NA	NA	NA	NA	NA	2		scrambled	0.877984
DZ41P17	DZ41	P	17	P17	625	0.87797	10500517C	L-014886-00	NM_032375	ENSG00000204673	+AKT1S1+	84335	CAGCUGGGCAUUAGUGAUA	CCACACAGCAGUACGCCAA	GCGGAAAUAUUGAAGUCCA	GCUUAACACCAGCGACUUC	1		+AKT1S1+	0.87797
DZ51D20	DZ51	D	20	D20	1350	0.877965	10500527C	L-014473-02	NM_024833	ENSG00000083814	+ZNF671+	79891	GGAGAGAAUUCAUCCGGAA	GUUAAUGAGUGCAGCAGAU	CCUUACACCUGGCUAAAUA	CUUACUAUAUGGUGGGGAA	2		+ZNF671+	0.877965
DZ13I05	DZ13	I	5	I05	1274	0.877959	10465513C	L-004240-00	NM_001068	ENSG00000077097	+TOP2B+	7155	GAAGUUGUCUGUUGAGAGA	CGAAAGACCUAAAUACACA	GAUCAUAUGGGAUGUCUGA	GGUGUAUGAUGAAGAUGUA	1		+TOP2B+	0.877959
DZ47F01	DZ47	F	1	F01	1931	0.87795	NA	NA	NA	NA	empty	NA	NA	NA	NA	NA	2		empty	0.87795
DZ27D18	DZ27	D	18	D18	700	0.877944	10500503C	L-019757-01	NM_003296	ENSG00000124490	+CRISP2+	7180	GCAUCAUUUAAUUGCGACA	CCAAUAGUUGCCAGUAUCA	GGUAACAACGAAUGCCCAA	ACAUAGUGAUCCAGAGGAC	2		+CRISP2+	0.877944
DZ56B13	DZ56	B	13	B13	486	0.877924	10500532C	L-022650-00	NM_015662	ENSG00000138002	+IFT172+	26160	GACAAUUGCUCCUUUGAAU	GAUCAAGUAUCCCGGGAAU	GCUGAUCGCUCAUUACUAU	UAAGGAGGCUGGAUUAUGG	1		+IFT172+	0.877924
DZ06E11	DZ06	E	11	E11	1198	0.877921	10465506C	L-005281-00	NM_003746	ENSG00000088986	+DYNLL1+	8655	GUUCAAAUCUGGUUAAAAG	GAAGGACAUUGCGGCUCAU	GUACUAGUUUGUCGUGGUU	CAGCCUAAAUUCCAAAUAC	2		+DYNLL1+	0.877921
DZ12H05	DZ12	H	5	H05	434	0.877918	10465512C	L-010517-00	NM_001545	ENSG00000167862	+ICT1+	3396	CUAGAUCGCUUGACAAUAU	GAAAGACGGCACUGAGUUC	CCCGAAUGGUGCAAAGCAA	GCAGGAGGGUCGACAUGGA	2		+ICT1+	0.877918
DZ41M01	DZ41	M	1	M01	970	0.87791	NA	NA	NA	NA	empty	NA	NA	NA	NA	NA	1		empty	0.87791
DZ13O02	DZ13	O	2	O02	1210	0.8779	NA	NA	NA	NA	empty	NA	NA	NA	NA	NA	2		empty	0.8779
DZ33D12	DZ33	D	12	D12	620	0.877895	10500509C	L-032016-01	NM_207186	ENSG00000170782	+OR10A4+	283297	CUGCCAUCCUCACGUAUUU	GGAGAUAGGUUUCAACUUG	GUGCAAACCACAUGGAUUU	CCUGAUCAUUCAAGACACA	1		+OR10A4+	0.877895
DZ11G17	DZ11	G	17	G17	795	0.877893	10465511C	L-019771-00	NM_007053	ENSG00000117281	+CD160+	11126	CGACUAAACUUAAUCUGUA	GAUAGAUGGUGUUGGUGAA	GAAGCCAGAAGUCAGGUAU	CAGUUGAUGUUCACCAUAA	2		+CD160+	0.877893
DZ51B24	DZ51	B	24	B24	908	0.877891	NA	NA	NA	NA	empty	NA	NA	NA	NA	NA	1		empty	0.877891
DZ09O20	DZ09	O	20	O20	1225	0.877872	10465509C	L-009254-00	NM_006123	ENSG00000010404	+IDS+	3423	GCAUUUACCUCGGAUCAUG	GAAGUUGUAUCCCUUGGAG	GAUCCGAAACGCAGGCCAA	GGGAUAAGCUGGUGAGGUC	2		+IDS+	0.877872
DZ14A01	DZ14	A	1	A01	1054	0.877846	NA	NA	NA	NA	empty	NA	NA	NA	NA	NA	1		empty	0.877846
DZ40B22	DZ40	B	22	B22	1689	0.877821	10500516C	L-022698-02	NM_001080442	ENSG00000166558	+SLC38A8+	146167	GGUCAGUGAUGCAGGACUU	CAAUGGGUGUCGAGCCUAU	GCUUCGGGUUUCAGUGUCA	GGCUGGUCAUCCUGGGCUA	2		+SLC38A8+	0.877821
DZ18L10	DZ18	L	10	L10	1150	0.877804	10467503C	L-003135-00	NM_005248	ENSG00000000938	+FGR+	2268	CCACACGGGUUCAGUUCAA	GCGAUCAUGUGAAGCAUUA	GAACAAUACUGAAGGUGAC	GCAAGAAAUUGGAGCCGGU	2		+FGR+	0.877804
DZ38J01	DZ38	J	1	J01	1785	0.877767	NA	L-003467-00	NM_001753	ENSG00000105974	+CAV1+	857	CUAAACACCUCAACGAUGA	GCAAAUACGUAGACUCGGA	GCAGUUGUACCAUGCAUUA	GCAUCAACUUGCAGAAAGA	2		+CAV1+	0.877767
DZ45A06	DZ45	A	6	A06	1654	0.877757	10500521C	L-003483-00	NM_030621	ENSG00000100697	+DICER1+	23405	UAAAGUAGCUGGAAUGAUG	GAAUAUGGUUGUUUGAAGA	ACACAGCAGUUGUCUUAAA	GAAUAUCGAUCCUAUGUUC	2		+DICER1+	0.877757
DZ38D02	DZ38	D	2	D02	922	0.877757	NA	L-003467-00	NM_001753	ENSG00000105974	+CAV1+	857	CUAAACACCUCAACGAUGA	GCAAAUACGUAGACUCGGA	GCAGUUGUACCAUGCAUUA	GCAUCAACUUGCAGAAAGA	1		+CAV1+	0.877757
DZ34F13	DZ34	F	13	F13	1458	0.877746	10500510C	L-011143-01	NM_000983	ENSG00000116251	+RPL22+	6146	GCAUUAGAAUUUACGGUGU	GUCAAUAAAAUGCGGGUUU	ACAAAUUUCUCUUGACGCA	UGGAUUGAGUUGAACGUGU	2		+RPL22+	0.877746
DZ29P21	DZ29	P	21	P21	1543	0.877745	10500505C	L-012076-00	NM_005722	ENSG00000138071	+ACTR2+	10097	GCAUUUAGAUCAUUCCUGU	GAAAGAGCAUUUAUCGUUU	GAACAUGGAUCUUAGAGUC	AGAAUGGAAUGGACUCUUA	2		+ACTR2+	0.877745
DZ07C15	DZ07	C	15	C15	948	0.877732	10465507C	L-011040-00	NM_199234	ENSG00000168621	+GDNF+	2668	UGAGACAACGUACGACAAA	GCUAAAAGGUGUGGAUGUA	AGAAAUAGAAGGCUGGUGA	GCAGACCCAUCGCCUUUGA	2		+GDNF+	0.877732
DZ44A19	DZ44	A	19	A19	1537	0.877697	10500520C	L-031490-02	NM_138481	ENSG00000100399	+CHADL+	150356	GGGUCUACCUGAGUGGAAA	GAACAGGCUCCGACGAGAU	ACCUGUACCUAGAACGCAA	CAGAAAGGCCAAGCGGACA	2		+CHADL+	0.877697
DZ37F10	DZ37	F	10	F10	1818	0.877682	10500513C	L-011318-00	NM_021270	ENSG00000167618	+LAIR2+	3904	GCACUGAAGCCUCCGGAUU	GGAUAGAGCCAAGUACAAA	UAUAAUGUGUUUCGACUUG	CUUUAUCGCUGCCUCUAUU	2		+LAIR2+	0.877682
DZ45C17	DZ45	C	17	C17	509	0.877657	10500521C	L-016105-02	NM_153262	ENSG00000143469	+SYT14+	255928	UGAAAAUGUUGGCGGGUUU	AGAUAAAGUUCUUCAACGU	UAGAUAAGCUGUCGAAAAU	GGUUUAGACUGUAUGGUGU	1		+SYT14+	0.877657
DZ37P22	DZ37	P	22	P22	1823	0.877656	10500513C	L-004852-00	NM_020634	ENSG00000184344	+GDF3+	9573	CAAUUAUGCUUUCAUGCAA	GCUAAGGAUUGGAAUGACA	UAACCUGUCUGCCAUCAAA	GCUUUCAGCUUCCUGUUAA	2		+GDF3+	0.877656
DZ37N14	DZ37	N	14	N14	658	0.877651	10500513C	L-020965-01	NM_017919	ENSG00000136874	+STX17+	55014	CGAUCCAAUAUCCGAGAAA	UAUCAAUGCAGGACGUACA	CCUUAGAAGCGGACUUAAU	GACUGUUGGUGGAGCAUUU	1		+STX17+	0.877651
DZ47M01	DZ47	M	1	M01	859	0.877638	NA	NA	NA	NA	empty	NA	NA	NA	NA	NA	1		empty	0.877638
DZ09J09	DZ09	J	9	J09	1414	0.877629	10465509C	L-018831-01	NM_017646	ENSG00000043514	+TRIT1+	54802	AGAAAGUGAUUGACCGAAA	CAAUAAAGAUGCCGUACAA	UCAAGGAAUUUCACGAGUA	UAAGAGAUAUGCCCGGAAA	1		+TRIT1+	0.877629
DZ56O03	DZ56	O	3	O03	1092	0.877629	10500532C	L-014845-01	NM_032302	ENSG00000157778	+PSMG3+	84262	GCAAAGAACCUGGUAGCGU	CGUUGGUGAUAUCGAAGCA	AAUCGUUGCUUGUGUUUGA	CCGUGGCCGUGAAGGACAA	2		+PSMG3+	0.877629
DZ26I23	DZ26	I	23	I23	1356	0.877598	NA	NA	NA	NA	empty	NA	NA	NA	NA	NA	2		empty	0.877598
DZ07M09	DZ07	M	9	M09	1118	0.877584	10465507C	L-020007-00	NM_005853	ENSG00000176842	+IRX5+	10265	GUACAGCACCAGCGUCAUU	UAAACCAGACCGUGUUGAA	GGAAGAACGCCACAAGGGA	GUGCAAAGACUCUCCCUAU	1		+IRX5+	0.877584
DZ53I16	DZ53	I	16	I16	1064	0.877563	10500529C	L-016580-01	NM_024901	ENSG00000162777	+DENND2D+	79961	CUUCCUAUAUCAAGCGGGA	GUUCAGAGGAUGAUUACGA	CAGAACAAAUCAACGAGCA	GCCGAUUUGUGAAGAAGUU	2		+DENND2D+	0.877563
DZ52A24	DZ52	A	24	A24	796	0.877543	NA	NA	NA	NA	empty	NA	NA	NA	NA	NA	1		empty	0.877543
DZ42M24	DZ42	M	24	M24	2003	0.877542	NA	NA	NA	NA	empty	NA	NA	NA	NA	NA	2		empty	0.877542
DZ29K22	DZ29	K	22	K22	1299	0.877541	10500505C	L-013240-01	NM_130386	ENSG00000158270	+COLEC12+	81035	CGUCAGUAACCGUGCGAUU	GGUUAUCAUUGGUCGUUGA	GCCAAGAAGGACACGGAUU	AUGGAAACAUCUCGCCAAA	2		+COLEC12+	0.877541
DZ35O01	DZ35	O	1	O01	1788	0.87754	NA	D-001810-11	NA	NA	scrambled	NA	NA	NA	NA	NA	2		scrambled	0.87754
DZ44A23	DZ44	A	23	A23	1495	0.87753	NA	D-001810-16	NA	NA	scrambled	NA	NA	NA	NA	NA	2		scrambled	0.87753
DZ26D12	DZ26	D	12	D12	767	0.877509	10500502C	L-017050-00	NM_015417	ENSG00000101222	+SPEF1+	25876	UUGCAGAGGUCAUCAAGUU	GGAAGGUACUGAAGAGGCU	GUAGACAACAUCCCUCUGU	GAUGACGUGAUGCGCAAGA	2		+SPEF1+	0.877509
DZ03K24	DZ03	K	24	K24	1869	0.877498	NA	NA	NA	NA	empty	NA	NA	NA	NA	NA	2		empty	0.877498
DZ51N24	DZ51	N	24	N24	874	0.877487	NA	L-003467-00	NM_001753	ENSG00000105974	+CAV1+	857	CUAAACACCUCAACGAUGA	GCAAAUACGUAGACUCGGA	GCAGUUGUACCAUGCAUUA	GCAUCAACUUGCAGAAAGA	1		+CAV1+	0.877487
DZ32F01	DZ32	F	1	F01	1046	0.877486	NA	NA	NA	NA	empty	NA	NA	NA	NA	NA	1		empty	0.877486
DZ57O02	DZ57	O	2	O02	1187	0.877428	NA	NA	NA	NA	empty	NA	NA	NA	NA	NA	1		empty	0.877428
DZ09N01	DZ09	N	1	N01	1754	0.87742	NA	NA	NA	NA	empty	NA	NA	NA	NA	NA	1		empty	0.87742
DZ20H10	DZ20	H	10	H10	763	0.877418	10467505C	L-009686-00	NM_003227	ENSG00000106327	+TFR2+	7036	CUCAAGGAGUGCUCAUAUA	CAAAGGAGGACACUUAUGA	UAAUGCGGGUGGAGUUCUA	CGGAGUGGCUAGAAGGCUA	2		+TFR2+	0.877418
DZ48L24	DZ48	L	24	L24	1302	0.877407	NA	L-004001-01	NM_004859	ENSG00000141367	+CLTC+	1213	GAGAAUGGCUGUACGUAAU	UGAGAAAUGUAAUGCGAAU	GCAGAAGAAUCAACGUUAU	CGUAAGAAGGCUCGAGAGU	2		+CLTC+	0.877407
DZ30K22	DZ30	K	22	K22	1487	0.877405	10500506C	L-034971-00	NM_001037501	ENSG00000225241	+NBPF8+	728841	CAUGAUGGAUGUCAGGAUG	CCAACCGACAGAAGAAAUA	ACAAACAGCAGUUCGUAAA	GCAGAAGGCUGAAGAGAGC	2		+NBPF8+	0.877405
DZ11M12	DZ11	M	12	M12	537	0.877371	10465511C	L-006695-00	NM_002006	ENSG00000138685	+FGF2+	2247	CUAAAUGUGUUACGGAUGA	UCAAAGGAGUGUGUGCUAA	GCUAAGAGCUGAUUUUAAU	GAUGGAAGAUUACUGGCUU	1		+FGF2+	0.877371
DZ48M22	DZ48	M	22	M22	565	0.87732	10500524C	L-013356-01	NM_018019	ENSG00000141026	+MED9+	55090	CAUAGAAUUCACUGGACGA	GUGAAGGGAACUACGCUUU	UCUCGGAAUGGGCGCAUAA	UGACAGAUACCACGAAACA	1		+MED9+	0.87732
DZ33K24	DZ33	K	24	K24	703	0.877304	NA	NA	NA	NA	empty	NA	NA	NA	NA	NA	1		empty	0.877304
DZ07G14	DZ07	G	14	G14	1378	0.8773	10465507C	L-003477-00	NM_004380	ENSG00000005339	+CREBBP+	1387	GCACAGCCGUUUACCAUGA	UCACCAACGUGCCAAAUAU	GGGAUGAAGUCACGGUUUG	AAUAGUAACUCUGGCCAUA	2		+CREBBP+	0.8773
DZ50G04	DZ50	G	4	G04	1555	0.877284	10500526C	L-018677-01	NM_182573	ENSG00000159871	+LYPD5+	284348	ACACAUGAGUGCCGAUUAA	CAGUGAGGAUUCAACGAGA	GCAGAGACCAUGAGCGAGU	CAUGAGUGCUUUGAGGCUA	2		+LYPD5+	0.877284
DZ43D22	DZ43	D	22	D22	668	0.877283	10500519C	L-184601-00	NM_001085399	ENSG00000181826	+RELL1+	768211	AAGAAAGGCUAUCGUUGUA	GCUGAUGUCUUAAAGGCGA	AAGCAGAGCAAGAUAUCGA	AACCAGAAGGAACGGAGAA	1		+RELL1+	0.877283
DZ44N18	DZ44	N	18	N18	1134	0.877281	10500520C	L-006460-01	NM_001219	ENSG00000128595	+CALU+	813	ACGAGGAUGUAGAGCGACA	GGGUAAAGACAGAGCGAGA	CAUGAAAUUGUUUGCGCUA	UUUGUUGAGUUUCGGGAUA	2		+CALU+	0.877281
DZ43G24	DZ43	G	24	G24	1750	0.877277	NA	D-001810-20	NA	NA	scrambled	NA	NA	NA	NA	NA	2		scrambled	0.877277
DZ05E03	DZ05	E	3	E03	1499	0.877277	10465505C	L-003268-00	NM_002228	ENSG00000177606	+JUN+	3725	GAGCGGACCUUAUGGCUAC	GAACAGGUGGCACAGCUUA	GAAACGACCUUCUAUGACG	UGAAAGCUCAGAACUCGGA	2		+JUN+	0.877277
DZ24O16	DZ24	O	16	O16	1561	0.877275	NA	NA	NA	NA	+MOCK+	NA	NA	NA	NA	NA	2		+MOCK+	0.877275
DZ05J22	DZ05	J	22	J22	886	0.877259	10465505C	L-019803-00	NM_004455	ENSG00000158008	+EXTL1+	2134	GCGAUGGCCUUAAGGUAUU	GAUGGGCACAGGAAGGUUA	GAUCGCUUCUACCCAUAUA	GCUGAGAGGACCAACGAAU	2		+EXTL1+	0.877259
DZ11H01	DZ11	H	1	H01	1856	0.877251	NA	NA	NA	NA	empty	NA	NA	NA	NA	NA	1		empty	0.877251
DZ46H02	DZ46	H	2	H02	807	0.877241	NA	NA	NA	NA	empty	NA	NA	NA	NA	NA	1		empty	0.877241
DZ13G05	DZ13	G	5	G05	929	0.877207	10465513C	L-008825-00	NM_002867	ENSG00000169213	+RAB3B+	5865	GGACACAGACCCGUCGAUG	CUACUCAGAUCAAGACCUA	CAAAGGAGAACAUCAGUGU	UUAAACUGCUUAUCAUUGG	1		+RAB3B+	0.877207
DZ51A07	DZ51	A	7	A07	935	0.877198	10500527C	L-021183-00	NM_019116	ENSG00000103353	+UBFD1+	56061	CAGAAGAUCCACUCGAUUA	ACAGGAAAGUGUUGGAUAA	CUAAAGAGCGGACUGAGAA	CGAAGGACAUGAAGACUAC	1		+UBFD1+	0.877198
DZ44P15	DZ44	P	15	P15	515	0.877189	10500520C	L-003645-00	NM_001846	ENSG00000134871	+COL4A2+	1284	GCGAUGGGCUCGAUGGAUU	UACCAGGUCUGAAGGGAUU	CGAAGGCGGUGGCCAAUCA	GCUCCGGGCUUACCAGGUU	1		+COL4A2+	0.877189
DZ08H10	DZ08	H	10	H10	1465	0.877166	10465508C	L-008261-00	NM_001452	ENSG00000137273	+FOXF2+	2295	GAGCGUCUGUCAGGAUAUU	CAGCUAGCGGGUCGUAUUA	CAACUUCAAUGGGAUUUCU	GGCCUGCACUCCAGCAUGU	2		+FOXF2+	0.877166
DZ24N16	DZ24	N	16	N16	1461	0.877147	NA	NA	NA	NA	+MOCK+	NA	NA	NA	NA	NA	2		+MOCK+	0.877147
DZ12P23	DZ12	P	23	P23	1541	0.877134	NA	D-001810-19	NA	NA	scrambled	NA	NA	NA	NA	NA	2		scrambled	0.877134
DZ55A18	DZ55	A	18	A18	1574	0.877127	10500531C	L-016592-00	NM_152277	ENSG00000168246	+UBTD2+	92181	GAGCAAUGAUCAUGAACUG	GCAGCAAGAGGGAUGAAUU	GGACUAUGUUGUACAGGUU	CAUUGAUGGUGCAAACAUA	2		+UBTD2+	0.877127
DZ34J10	DZ34	J	10	J10	420	0.87711	10500510C	L-015697-01	NM_001002759	ENSG00000156384	+SFR1+	119392	AUACAAAUAGUUCCCGAAA	AAACAAAGAUUAAACGCUG	ACUAUGGGUUAGAUGAUAA	CUGAUAGUCUAGCAGGUAA	1		+SFR1+	0.87711
DZ02A15	DZ02	A	15	A15	1096	0.877088	10465502C	L-007406-01	NM_004696	ENSG00000168679	+SLC16A4+	9122	GAAAGAAACACAUCGCAUC	GUUGAUCUGUGUAGGAAUU	GGUCCAACCUUACACUAAA	ACCUAUAGCAGGCUGGUUA	2		+SLC16A4+	0.877088
DZ30P05	DZ30	P	5	P05	665	0.877088	10500506C	L-024183-02	NM_001013442	ENSG00000182585	+EPGN+	255324	AUACAUUGCAAUUGGGAUU	GGUGUUGGAUUACUAUUAA	UGUGAGCACUUGACUUUAA	CGAAGAGGCAGCCGUGACU	1		+EPGN+	0.877088
DZ24K17	DZ24	K	17	K17	1894	0.877085	NA	NA	NA	NA	+MOCK+	NA	NA	NA	NA	NA	2		+MOCK+	0.877085
DZ15B24	DZ15	B	24	B24	1694	0.877048	NA	NA	NA	NA	empty	NA	NA	NA	NA	NA	2		empty	0.877048
DZ31K13	DZ31	K	13	K13	1040	0.877032	10500507C	L-013274-02	NM_032053	56111	+PCDHGA4+	56111	GGAAAUUAUUAUCGGUUGU	CGCUCUAGAUCGCGAGGAA	AGGGAGGAGCUCUGCGACA	CAGCUCAACUCAAACGGUU	2		+PCDHGA4+	0.877032
DZ01P15	DZ01	P	15	P15	1122	0.876942	10465501C	L-010531-00	NM_002657	ENSG00000126003	+PLAGL2+	5326	GUACUGUGAUAAGAUGUUU	GGGAACACCUUUCUCAAAU	GGAAGUGGGCUGGAAACUA	GCAAGGACCAUCUGCGGAA	2		+PLAGL2+	0.876942
DZ22F01	DZ22	F	1	F01	1811	0.876923	NA	NA	NA	NA	empty	NA	NA	NA	NA	NA	2		empty	0.876923
DZ08P02	DZ08	P	2	P02	1696	0.876921	NA	NA	NA	NA	empty	NA	NA	NA	NA	NA	1		empty	0.876921
DZ35A03	DZ35	A	3	A03	1017	0.876891	10500511C	L-018100-01	NM_173830	ENSG00000183137	+CEP57L1+	285753	CAGCAGAAAUUCACGGUAG	GUAAUGUCCAUCAGUAUAA	CCUGGUGGGUUCCAAAUAA	ACGUAGAGCGAGAAAAGAA	1		+CEP57L1+	0.876891
DZ30D10	DZ30	D	10	D10	1419	0.876876	10500506C	L-011461-00	NM_003542	ENSG00000197061	+HIST1H4C+	8364	GUAAGGUGCUCCGGGAUAA	GAGGUGUGCUUAAGGUUUU	CGGCUGAAUCUAAGAAUAC	UAGAGAACGUUAUUCGAGA	2		+HIST1H4C+	0.876876
DZ36L20	DZ36	L	20	L20	1267	0.876847	10500512C	L-017426-01	NM_145691	ENSG00000171953	+ATPAF2+	91647	CCGAGACAUUAGUGGAACU	CCCAUGGCGUGUUUGGAUA	UGAAGGUGGCUUUGAGAUA	AAAGAUACGGCGUGGAGAU	2		+ATPAF2+	0.876847
DZ23O04	DZ23	O	4	O04	1272	0.876826	10467508C	L-007161-00	NM_001002266	ENSG00000165406	+MARCH8+	220972	GAAUGGCCCUUUUGGACUA	GAGCAGAAAUCAUUCACGU	GGAAGAGACUCAAGGCCUA	UAAAGUGUAUGUGCAAUUG	2		+MARCH8+	0.876826
DZ07L13	DZ07	L	13	L13	1065	0.876812	10465507C	L-003811-00	NM_001012727	ENSG00000169692	+AGPAT2+	10555	GUGCGAAGCUUCAAGUACU	CGGCCGAGUUCUACGCCAA	GUACUGCGCGCUGUGCUUC	CCGUGGGCCUCAUCAUGUA	2		+AGPAT2+	0.876812
DZ29I04	DZ29	I	4	I04	751	0.876798	10500505C	L-019159-01	NM_017893	ENSG00000095539	+SEMA4G+	57715	AGGUAUGAAUUCCGGAGCA	UCUCAGUGCCAACGACAUA	CCACCUAAGCCCUGCGUAC	GCUGAAACCUCAAGCCGUA	2		+SEMA4G+	0.876798
DZ09B01	DZ09	B	1	B01	1190	0.876788	NA	D-001810-10	NA	NA	scrambled	NA	NA	NA	NA	NA	2		scrambled	0.876788
DZ49I20	DZ49	I	20	I20	1232	0.876772	10500525C	L-006998-01	NM_001007259	ENSG00000185917	+SETD4+	54093	GUUACGGCCCUCACGAUAA	GAAACUCAUUCUUACGAAA	CCAGGUAAAAGCAGCGUUU	GAGCCCACGUGCAGGAGUU	2		+SETD4+	0.876772
DZ04H21	DZ04	H	21	H21	1074	0.876748	10465504C	L-007432-01	NM_005415	ENSG00000144136	+SLC20A1+	6574	CCUAAUGGUUUGCGAGCUU	CCAAGAAGCGAAUUCGAAU	GAAUGUGAACUUCGGGCAA	CCAUGGUGGCAAUGACGUA	1		+SLC20A1+	0.876748
DZ24E08	DZ24	E	8	E08	1414	0.876742	10467509C	L-006922-00	NM_194359	ENSG00000181852	+RNF41+	10193	GACGUCAGCUGAACACAAA	GAAGAGAUAUAAGAGAACU	GGAGACAAUUGAAUACAAC	GAUGAGCUGCCCAACCAUA	2		+RNF41+	0.876742
DZ52F18	DZ52	F	18	F18	691	0.876739	10500528C	L-031148-00	NM_001008401	ENSG00000160336	+ZNF761+	388561	CCACGAUGCUUCCUUGGUU	CGACAAAGCUUUCCAUUUC	AGGCAGAAGUCAAUCCUUA	UGACAAAGCUUUCCGUGUG	1		+ZNF761+	0.876739
DZ07O17	DZ07	O	17	O17	1686	0.876709	10465507C	L-010381-01	NM_001158	ENSG00000131480	+AOC2+	314	GUUCCAGGGUGAGCGAAUA	AGACGAUGCUGACUCGCUA	UAUCUAUGGUGCCGAUUCA	GGGUCCAUGCCACGGGUUA	2		+AOC2+	0.876709
DZ45A21	DZ45	A	21	A21	1890	0.876706	10500521C	L-012637-00	NM_002169	ENSG00000147873	+IFNA5+	3442	ACACUCCUCUGAUGAAUGU	CAACUGCAAGUCAAUCUGU	GAUAAUGGCACAAAUGGGA	GCAGGAGGUUGGAGUGGAA	2		+IFNA5+	0.876706
DZ06B09	DZ06	B	9	B09	1016	0.876699	10465506C	L-009404-00	NM_004328	ENSG00000074582	+BCS1L+	617	GAACAUGUCCUUCGAGCUA	CUUCGUACCUUCAGCAUGA	GUAGAACGAAGUCGAGAGA	GGAAGACCGUGAUGUACAC	2		+BCS1L+	0.876699
DZ37I18	DZ37	I	18	I18	491	0.876695	10500513C	L-011732-00	NM_002444	ENSG00000147065	+MSN+	4478	CGUAUGCUGUCCAGUCUAA	GAGGGAAGUUUGGUUCUUU	UCGCAAGCCUGAUACCAUU	GGCUGAAACUCAAUAAGAA	1		+MSN+	0.876695
DZ43H01	DZ43	H	1	H01	2183	0.876683	NA	NA	NA	NA	empty	NA	NA	NA	NA	NA	2		empty	0.876683
DZ43H02	DZ43	H	2	H02	2093	0.876644	NA	NA	NA	NA	empty	NA	NA	NA	NA	NA	2		empty	0.876644
DZ11H01	DZ11	H	1	H01	2002	0.876626	NA	NA	NA	NA	empty	NA	NA	NA	NA	NA	2		empty	0.876626
DZ49E20	DZ49	E	20	E20	1074	0.876615	10500525C	L-007057-02	NM_023074	ENSG00000198093	+ZNF649+	65251	GAACAAAUGCCUACGGAAA	CAUAUAGCCUCCAGCGGAA	GUGAACAUGUGCAGGGGAA	ACACGAGAGAGCUCACAAA	2		+ZNF649+	0.876615
DZ30L18	DZ30	L	18	L18	1570	0.876597	10500506C	L-019960-00	NM_005478	ENSG00000172410	+INSL5+	10022	GAAUACAUACGGACAGUCA	GCUGUUCCAUGACUGAUUU	GAAGAGCUUUGGAAGUCAA	GCUAAGACAAGAGCAAAUA	2		+INSL5+	0.876597
DZ11C04	DZ11	C	4	C04	1146	0.876589	10465511C	L-007737-00	NM_012247	ENSG00000086475	+SEPHS1+	22929	CCCGGAAAGUUACGAAUUG	GCAAUGUUAUUAGAUGUUC	GCUCGAACUUAAACUUGUU	CUAUUUCCCUUAUCACUUC	1		+SEPHS1+	0.876589
DZ51H02	DZ51	H	2	H02	1937	0.87657	NA	NA	NA	NA	empty	NA	NA	NA	NA	NA	2		empty	0.87657
DZ23D23	DZ23	D	23	D23	1040	0.876566	NA	L-004001-01	NM_004859	ENSG00000141367	+CLTC+	1213	GAGAAUGGCUGUACGUAAU	UGAGAAAUGUAAUGCGAAU	GCAGAAGAAUCAACGUUAU	CGUAAGAAGGCUCGAGAGU	2		+CLTC+	0.876566
DZ05I24	DZ05	I	24	I24	1399	0.876554	NA	NA	NA	NA	empty	NA	NA	NA	NA	NA	2		empty	0.876554
DZ40K01	DZ40	K	1	K01	2107	0.876542	NA	NA	NA	NA	empty	NA	NA	NA	NA	NA	2		empty	0.876542
DZ05P14	DZ05	P	14	P14	1961	0.876533	10465505C	L-026311-01	NM_183239	ENSG00000065621	+GSTO2+	119391	AGAUGUUAUUGGAGCUAUU	UGUUAUUGCUUGUGAGUAC	CAUGAAGUGGUCAACAUUA	GAAACAAGCCUGAAUGGUA	2		+GSTO2+	0.876533
DZ46P23	DZ46	P	23	P23	1751	0.876519	NA	D-001810-19	NA	NA	scrambled	NA	NA	NA	NA	NA	2		scrambled	0.876519
DZ12L14	DZ12	L	14	L14	891	0.876515	10465512C	L-008007-00	NM_002209	ENSG00000005844	+ITGAL+	3683	GAGGCAAACUUGAGAGUGU	GAGCAGGCUAUUUGGGUUA	CAUCAAUGUUUCCCUGAAU	CAACACUUCGUACCAGUUU	2		+ITGAL+	0.876515
DZ48L07	DZ48	L	7	L07	1304	0.876514	10500524C	L-019048-02	NM_177974	ENSG00000166734	+CASC4+	113201	GCGUUUAAUUCCAGGCUCA	GGUCAGGCCUACAAUGAAU	ACUAACACAUUCUAGGCAA	AGAACAACAUAUCGUAUCA	2		+CASC4+	0.876514
DZ55G21	DZ55	G	21	G21	639	0.876509	10500531C	L-021467-01	NM_014940	ENSG00000103111	+MON1B+	22879	GCAGUAGGCGGUCGACUUA	CCACAUAGCACAUGCACGU	UGAUUUAACCGCUGGCGUA	CGAAAACAGACUCGAACUA	1		+MON1B+	0.876509
DZ55J16	DZ55	J	16	J16	1145	0.876478	10500531C	L-027419-02	NM_001013660	ENSG00000156869	+FRRS1+	391059	GCUAAUGAUGGUCGAAUUU	UAGCAUAGGUGUACUGGUU	GUUCAUGACAUUUACGUGA	AGAGAUGACCAAUCGGUGA	2		+FRRS1+	0.876478
DZ26N01	DZ26	N	1	N01	1813	0.876475	NA	NA	NA	NA	empty	NA	NA	NA	NA	NA	2		empty	0.876475
DZ22P22	DZ22	P	22	P22	1223	0.876464	10467507C	L-010154-00	NM_182682	ENSG00000132388	+UBE2G1+	7326	GAUGGGAAGUCCUUAUUAU	GCUAGUAACUUCACUUAUU	GUAUAGAUCCCGUCACUAA	UAUAGAAACUCGUAAGUGU	2		+UBE2G1+	0.876464
DZ33J18	DZ33	J	18	J18	1340	0.876409	10500509C	L-019819-02	NM_006851	ENSG00000139278	+GLIPR1+	11010	UAGCCUGGAUGGUUUCUUU	UGGCUGCGCAGUUCAAUUU	UCACAAACUGGUAUGACGA	UCAAAGACUGCGUUCGAAU	2		+GLIPR1+	0.876409
DZ28C02	DZ28	C	2	C02	880	0.876405	NA	D-001810-12	NA	NA	scrambled	NA	NA	NA	NA	NA	2		scrambled	0.876405
DZ39B12	DZ39	B	12	B12	636	0.876405	10500515C	L-013453-01	NM_030913	ENSG00000143434	+SEMA6C+	10500	CUAAAGGAGACGAGCGAAU	CCAAACAGCACGACGGAUC	UGAAAAGGGUGGACGUCGA	GAAGCUGCAGUGUACGUUA	1		+SEMA6C+	0.876405
DZ37K05	DZ37	K	5	K05	1347	0.876403	10500513C	L-025087-01	NM_001010886	ENSG00000204140	+CLPSL1+	340204	GAAGGCAGAAGUUGGCUAA	GAGGGCAGUCUGUGUCAAA	GAACCAGGACUGCGAGACU	GCCUAUGGCCGUUGUCAGA	2		+CLPSL1+	0.876403
DZ03P01	DZ03	P	1	P01	1735	0.8764	NA	NA	NA	NA	empty	NA	NA	NA	NA	NA	1		empty	0.8764
DZ34K01	DZ34	K	1	K01	904	0.876394	NA	NA	NA	NA	empty	NA	NA	NA	NA	NA	1		empty	0.876394
DZ31A03	DZ31	A	3	A03	514	0.876391	10500507C	L-012152-00	NM_005647	ENSG00000101849	+TBL1X+	6907	GCCAUGACGUCCCGAGUAA	GGAAGUAACCACAAAAUAU	GGAAGUACUUGGCCAGUGG	GAUCUUCAGGCUCACAAUA	1		+TBL1X+	0.876391
DZ56C03	DZ56	C	3	C03	1243	0.87638	10500532C	L-014628-02	NM_030572	ENSG00000134548	+C12orf39+	80763	CCGCAGAGACUGUUGGAGA	GGAAAGACGAAGCCCAAAU	AAGCUAUGCUCUACCUGAA	GCAACAACCUUGGCUCUUU	2		+C12orf39+	0.87638
DZ43K21	DZ43	K	21	K21	1478	0.876361	10500519C	L-027744-02	NM_001013355	ENSG00000188558	+OR2G6+	391211	GGGUAGUGCUGCUGGACAA	CAAGCUGUGUUAAGGAUAA	GGCCAAUAGGAGAUCCAAA	UCUAAUUGUCCCGGUGUUA	2		+OR2G6+	0.876361
DZ55G05	DZ55	G	5	G05	1599	0.876265	10500531C	L-014838-02	NM_032291	ENSG00000118473	+SGIP1+	84251	GCGGAAAUUGAUUGGGAAA	GCGCAUAGAUUACAAAUAU	CGUUAAGAUUACCGGAGAA	CGGGAGUCUCAGUUGUAAA	2		+SGIP1+	0.876265
DZ16J17	DZ16	J	17	J17	980	0.876263	10467501C	L-005622-00	NM_181875	ENSG00000196277	+GRM7+	2917	GCUGAAGUAUAUACGCAAU	GGCAAUCACUUCCAGUUUA	CGAACCGGAUGCCAGGAUA	CGGAAAAGCUCUACAUACA	1		+GRM7+	0.876263
DZ06P08	DZ06	P	8	P08	1989	0.876257	10465506C	L-012520-00	NM_014409	ENSG00000135801	+TAF5L+	27097	GCAAUAUGAAGUACAGUUU	GCAAAGUCCUCACCUUACA	GUACCGAGCAGAUUCAGAU	GCAUAGCCACGAAGUGAUG	2		+TAF5L+	0.876257
DZ19F01	DZ19	F	1	F01	1824	0.876251	NA	NA	NA	NA	empty	NA	NA	NA	NA	NA	2		empty	0.876251
DZ45N21	DZ45	N	21	N21	1129	0.876249	10500521C	L-010493-01	NM_001018070	ENSG00000172725	+CORO1B+	57175	AGGACAAGAGCGUGCGCAU	AGGAACUGGACUCGAGCAA	UGGUCAAGGAGCAGGGCGA	GCGACAACGUGGUACUCAU	2		+CORO1B+	0.876249
DZ47J24	DZ47	J	24	J24	1427	0.876232	NA	D-001810-21	NA	NA	scrambled	NA	NA	NA	NA	NA	2		scrambled	0.876232
DZ16I23	DZ16	I	23	I23	1377	0.876228	NA	NA	NA	NA	empty	NA	NA	NA	NA	NA	1		empty	0.876228
DZ01O10	DZ01	O	10	O10	1268	0.876221	10465501C	L-008642-01	NM_005017	ENSG00000161217	+PCYT1A+	5130	GAGGAGAAGUCCCGAGAAU	UGAACGAGAAUGAGCGCUA	UGUGAGAGUUUAUGCCGAU	GGAAAUGUUUGGUCCGGAA	1		+PCYT1A+	0.876221
DZ37E16	DZ37	E	16	E16	1206	0.876193	10500513C	L-011529-02	NM_003826	ENSG00000134265	+NAPG+	8774	ACGACAGGCAGUUGAAUUA	GGAUAUCCGUACUUCAUUA	GCUGGAACACCUCGCCAAA	CAGAAAGAUGUGUCCGGGA	2		+NAPG+	0.876193
DZ17H05	DZ17	H	5	H05	1194	0.87619	10467502C	L-003120-00	NM_001006943	ENSG00000070886	+EPHA8+	2046	GGGACACACCCAAGAUGUA	GCGCGUCUAUGCUGAGAUC	GAAGUGCCCUGCCAUGGUG	GAACUACUCCUUCUGGAUC	2		+EPHA8+	0.87619
DZ20D14	DZ20	D	14	D14	712	0.876167	10467505C	L-004071-00	NM_145204	ENSG00000166192	+SENP8+	123228	GAUCACGUCAGUUUCAUCA	UGAGUUACAUGGACAGUCU	CCAACAGUCAGUUUCAUGA	GGGAUGUACGUGAUAUGUA	2		+SENP8+	0.876167
DZ45B08	DZ45	B	8	B08	441	0.876166	10500521C	L-013066-01	NM_018412	ENSG00000004866	+ST7+	7982	ACACAUUAACACCGAAGUU	GUGCUGAAUACAAUCGGUA	GAAUGCAAAGUAUGGCGAA	GCCCAACAUAGACGAGACA	1		+ST7+	0.876166
DZ56C18	DZ56	C	18	C18	1528	0.876163	10500532C	L-016071-00	NM_004385	ENSG00000038427	+VCAN+	1462	CCACUACCCUUGAAGAUAU	CCUAGAGGAUAUUGAUUUA	GAAGGUAGUGGGUCAGUAA	GAGCAUGACUUCCGUUGGA	2		+VCAN+	0.876163
DZ30E11	DZ30	E	11	E11	837	0.876146	10500506C	L-021259-01	NM_014811	ENSG00000196422	+PPP1R26+	9858	UUGUUAAGGUCCAAGCGAA	GGUCUAAGCCCUCGAGCUG	GGAGAAAUGUUUACGUUCA	CGUCCUGGGUUGCGUGCAU	1		+PPP1R26+	0.876146
DZ18A09	DZ18	A	9	A09	1544	0.876143	10467503C	L-004925-00	NM_020328	ENSG00000135503	+ACVR1B+	91	GUUCAGGGAAGCAGAGAUA	GCUUGUAUAUUGGGAGAUU	GAAACACUUUGACUCCUUU	GCUCGAAGAUGCAAUUCUG	1		+ACVR1B+	0.876143
DZ09P14	DZ09	P	14	P14	1618	0.87613	10465509C	L-009334-01	NM_004077	ENSG00000062485	+CS+	1431	GGAAGACUGAUCCGCGAUA	GGGCAUAGAACUCCGGAAU	GCACAGGGUAUCAGCCGAA	AGUACUGGGAGUUGAUUUA	1		+CS+	0.87613
DZ49G16	DZ49	G	16	G16	471	0.876119	10500525C	L-013944-00	NM_015526	ENSG00000105270	+CLIP3+	25999	CAAAGGACAUUGCAUCAGA	GCACCAGCAUCCCGUAUUC	GCAGAAGCCUGUUGUGCAC	AGAUAGACGUCAUCGGCAA	1		+CLIP3+	0.876119
DZ19I23	DZ19	I	23	I23	1581	0.876084	NA	NA	NA	NA	empty	NA	NA	NA	NA	NA	2		empty	0.876084
DZ48H17	DZ48	H	17	H17	1693	0.876084	10500524C	L-021369-02	NM_201623	ENSG00000172322	+CLEC12A+	160364	GAAUAGACUGUGAAUGUUA	CUCUACAACUGAUGAGUAA	GGUAUGAGAGUGGAUAAUA	CCACCAAAUUAUGUCGUGA	2		+CLEC12A+	0.876084
DZ25G21	DZ25	G	21	G21	944	0.87607	10500501C	L-031966-02	NM_206880	ENSG00000182613	+OR2V2+	285659	CUUUGUGGGCUGUGGCAUA	UGGUGGUAGUAAUGAAUUU	UGUUUGAGAAGGUGAUAUU	CCUACUGUGGCUUGAGGAA	2		+OR2V2+	0.87607
DZ10K13	DZ10	K	13	K13	835	0.87607	10465510C	L-003520-00	NM_003998	ENSG00000109320	+NFKB1+	4790	GGAGACAUCCUUCCGCAAA	GAUGGGAUCUGCACUGUAA	GAAAUUAGGUCUGGGGAUA	GCAGGAAGGACCUCUAGAA	2		+NFKB1+	0.87607
DZ44D06	DZ44	D	6	D06	1428	0.876051	10500520C	L-015300-02	NM_001033560	ENSG00000256061	+DYX1C1+	161582	AGCUGAACUUUGCGAUUUA	CAAACAAGCUGAGGCACGA	CCUCUUCAGGUUAGCGAUU	UGGCAGCUAUCAAUGCAUA	2		+DYX1C1+	0.876051
DZ31H07	DZ31	H	7	H07	1141	0.876034	10500507C	L-018862-00	NM_181782	ENSG00000111912	+NCOA7+	135112	GGAAUAGACAUUACCCUUA	GAUCAGGCGUACAGAACUA	GAAUAUUACCUGACUAAGA	GAAUUCAGGUACCCAUUGA	2		+NCOA7+	0.876034
DZ12I23	DZ12	I	23	I23	1294	0.87603	NA	NA	NA	NA	empty	NA	NA	NA	NA	NA	2		empty	0.87603
DZ39O09	DZ39	O	9	O09	1037	0.876029	10500515C	L-008465-02	NM_024948	ENSG00000148481	+FAM188A+	80013	GAUCCUAGUUGAUGGCCUA	UGAGCGAUUUCAUGCAUUA	AAGUCUUCUUGGCGGGAUU	CUGCCUUGGCUGUCGAAGA	1		+FAM188A+	0.876029
DZ30G23	DZ30	G	23	G23	1050	0.876005	NA	NA	NA	NA	empty	NA	NA	NA	NA	NA	1		empty	0.876005
DZ17N19	DZ17	N	19	N19	1216	0.875978	10467502C	L-003100-00	NM_005157	ENSG00000097007	+ABL1+	25	UCACUGAGUUCAUGACCUA	AGAUAACACUCUAAGCAUA	AAGGGAGGGUGUACCAUUA	CAACAAGCCCACUGUCUAU	2		+ABL1+	0.875978
DZ36E20	DZ36	E	20	E20	505	0.875956	10500512C	L-015144-02	NM_052860	ENSG00000145908	+ZNF300+	91975	GAAGAUUCACAAUGGAGUA	UCAAGAGUGCAUAGAAACA	CGAGUUGUUAUAAGAGCAA	CUAGUUUGGUGAUGCCUAA	1		+ZNF300+	0.875956
DZ31O20	DZ31	O	20	O20	506	0.875925	10500507C	L-019017-01	NM_031439	ENSG00000171056	+SOX7+	83595	AGAGCAACUUCCCGCAAAU	GAAAAUGGGAUUGAGUUAA	CAAAGGGACUCAUACAAUU	GCAUAACAGUGUGCUGAAA	1		+SOX7+	0.875925
DZ51M13	DZ51	M	13	M13	1503	0.875904	10500527C	L-019378-00	NM_032276	ENSG00000144468	+RHBDD1+	84236	CGGCAAUACUACUUUAAUA	CGAGGAAAUACCAGAAAUA	GGGAUAAAUACUGGACUUA	GACAGCGGCUUCACAGAUU	2		+RHBDD1+	0.875904
DZ17A21	DZ17	A	21	A21	1266	0.875901	10467502C	L-004800-00	NM_001024646	ENSG00000013441	+CLK1+	1195	CAUGAAAGCCGGUAUCAGA	GACGCUACAUUGAUGAGUA	GAGAAAGAUUAUCAUAGUC	GCAAAUACAAUCACUCUAA	2		+CLK1+	0.875901
DZ27A12	DZ27	A	12	A12	1363	0.875895	10500503C	L-009508-00	NM_001003712	ENSG00000091039	+OSBPL8+	114882	GCACACCGGCCACGGAUUA	GCCAUACGCUCAUUGUAAA	AGAAAGUAGUGAAAUGGUA	GCUGAUUGGUUAAAGAUUC	2		+OSBPL8+	0.875895
DZ15A11	DZ15	A	11	A11	1161	0.875888	10465515C	L-011283-00	NM_001486	ENSG00000084734	+GCKR+	2646	UCACGGAGGUGCAGACUAU	UCACGGAAAUCGAUACUGU	GUCCGUGGCUUUCUCAUUG	GAAGUUCCAGCGUGAGCUA	1		+GCKR+	0.875888
DZ56E19	DZ56	E	19	E19	400	0.875836	10500532C	L-016536-00	NM_024927	ENSG00000068137	+PLEKHH3+	79990	ACUCGGAACUGGCGGAAUA	CGUCGAGGCUUCACUCUUC	GCAACGCAUUCGCGCUGUA	GCGCAGGCGUAAGGAGACA	1		+PLEKHH3+	0.875836
DZ53A09	DZ53	A	9	A09	1401	0.875834	10500529C	L-018354-02	NM_173806	ENSG00000155714	+PDZD9+	255762	AAAUCAAGGUUUACCGAGA	AGGAUAUACUCUUCGAGAA	GGUAAAGCCCAACUGGUAU	AGACAUUAAUUGUGACGUG	2		+PDZD9+	0.875834
DZ53P02	DZ53	P	2	P02	1904	0.875831	NA	NA	NA	NA	empty	NA	NA	NA	NA	NA	2		empty	0.875831
DZ45B19	DZ45	B	19	B19	1560	0.875801	10500521C	L-016621-02	NM_025145	ENSG00000197748	+WDR96+	80217	GGAAAGAAAUGUUCGAAUU	GAUUCGGACUCAAGGACAA	UCACCAGGGUCAUGGGAUU	GAGGAUUGUGCUUGUGUAA	2		+WDR96+	0.875801
DZ01P20	DZ01	P	20	P20	1332	0.875774	10465501C	L-003940-00	NM_004408	ENSG00000106976	+DNM1+	1759	GAGAAUCUGUCCUGGUACA	GAAUAUCCAUGGCAUUAGA	GCAGUUCGCCGUAGACUUU	CACAGAAUAUGCCGAGUUC	1		+DNM1+	0.875774
DZ06A10	DZ06	A	10	A10	938	0.875765	10465506C	L-003263-00	NM_001951	ENSG00000133740	+E2F5+	1875	GGUGCUGGCUGUAAUACUA	UAAAUAAAGAGUCGAGUUC	GAGGUACCCAUUCCAGAAA	UCAGCAGGAUCUAUUAGUG	2		+E2F5+	0.875765
DZ44B08	DZ44	B	8	B08	1396	0.87575	10500520C	L-022371-02	NM_001004469	ENSG00000184155	+OR10J5+	127385	GGUGUAAGUUCAUUUGUGA	CCGAAGUCAGAAAGUUCAA	UGACAGCCAUGUUCAAUUU	GUUCAGAGACGGUGUACAC	2		+OR10J5+	0.87575
DZ09L03	DZ09	L	3	L03	791	0.875738	10465509C	L-009855-00	NM_018441	ENSG00000115425	+PECR+	55825	GAGGAUCUAUCGUCAAUAU	GUUUACAGCUCCUGGAUGA	CGUAUGAGGUACCAGAUCA	CAACCUCACCAAAUCUUUA	1		+PECR+	0.875738
DZ04C22	DZ04	C	22	C22	1072	0.875704	10465504C	L-011919-00	NM_004728	ENSG00000165732	+DDX21+	9188	CAGGAGAAAUGGCAUGAUU	UCACCAAACUUAAGCAUGU	GUACCUACCGCAUCAGUAA	GGAAGAAUAUCAGUUAGUA	2		+DDX21+	0.875704
DZ40F18	DZ40	F	18	F18	584	0.875692	10500516C	L-019626-01	NM_007269	ENSG00000116266	+STXBP3+	6814	AGAGUGACAUGAUUCGUAA	UCAACAAGGCAAACCGUUA	GUAAAUCGGAGAACAAGUA	GAAGAUGACCUCUGGGUUA	1		+STXBP3+	0.875692
DZ06B20	DZ06	B	20	B20	1204	0.875676	10465506C	L-010007-00	NM_006330	ENSG00000120992	+LYPLA1+	10434	CUGCAUGGAUUGGGAGAUA	GGGAGGAGCUUUAUCUUUA	GCAGAAGCCUUUGCAGGUA	GCACUCAGUUGCUGGCUUC	1		+LYPLA1+	0.875676
DZ38P16	DZ38	P	16	P16	1247	0.875656	10500514C	L-021139-02	NM_017816	ENSG00000145220	+LYAR+	55646	CGAACCAGUCAAUAAGGAA	GUGAAUUAAUAAAGAGACC	GCACUCGGAAGUUGAAACA	AAGCCUAAGAAGCGCAAAA	2		+LYAR+	0.875656
DZ24I22	DZ24	I	22	I22	1526	0.875651	NA	NA	NA	NA	+MOCK+	NA	NA	NA	NA	NA	2		+MOCK+	0.875651
DZ37P13	DZ37	P	13	P13	1956	0.875624	10500513C	L-017134-02	NM_001102369	ENSG00000133943	+C14orf159+	80017	AAACACUGGUCUUCGGUGA	AGACGCAGAUCCCGAUAUU	GCACUACAGCAUCGCGUCA	CCUAAGACUCUAAAGGCGU	2		+C14orf159+	0.875624
DZ23G21	DZ23	G	21	G21	1573	0.875609	10467508C	L-006594-00	NM_005667	ENSG00000239305	+RNF103+	7844	UUACCAAUGUGGCGAUUUA	GUUCAUGUGCCAAUAAAUA	GAGCUUGGUUCUAGUUAAU	GCCAUUGUGUGGUAUGAAA	2		+RNF103+	0.875609
DZ54B10	DZ54	B	10	B10	1639	0.875598	10500530C	L-018360-01	NM_023015	ENSG00000143624	+INTS3+	65123	ACAACCAUAUGUCGGAUAA	CCAAGCGAGCUGUGACGAA	GAUAAGGAGCUGCGGGCAA	AGUCAAGAACAUCCCGAAA	2		+INTS3+	0.875598
DZ16B01	DZ16	B	1	B01	1701	0.875596	NA	D-001810-10	NA	NA	scrambled	NA	NA	NA	NA	NA	1		scrambled	0.875596
DZ12A16	DZ12	A	16	A16	864	0.875593	10465512C	L-004429-00	NM_130474	ENSG00000110514	+MADD+	8567	ACACUGGAGUCACGCGAUA	GCAGUGAUAGUAUGGAUUA	GUACAUGCAGGGACAGAUA	UGAAUUGGGUGGCGAGUUC	2		+MADD+	0.875593
DZ20H06	DZ20	H	6	H06	1038	0.87556	10467505C	L-016115-00	NM_020367	ENSG00000111224	+PARP11+	57097	GGAGCUAUGUGAAUUUAUA	GGAAGUGGCACAUGUUUCA	GAAGCAAUCUGCAUUCAUA	UCACAAAGCAGAAGAAUUA	2		+PARP11+	0.87556
DZ03H12	DZ03	H	12	H12	405	0.875538	10465503C	L-010198-00	NM_016297	ENSG00000116005	+PCYOX1+	51449	GAGAGCAACUGGUUCAUAA	CAGGAUGGCUUAUAUGAGA	UCUUAUAUCUGGCUCAGUA	UAAAUUAGUUUGGCGCUAU	2		+PCYOX1+	0.875538
DZ04P01	DZ04	P	1	P01	1854	0.87553	NA	NA	NA	NA	empty	NA	NA	NA	NA	NA	1		empty	0.87553
DZ36G20	DZ36	G	20	G20	1324	0.875508	10500512C	L-008791-00	NM_006637	ENSG00000167825	+OR5I1+	10798	GGUGUGCCCUGCAGUUUUA	GAUAGAAACUACACGUUGG	GGACUCUCCUCUUUAUUUA	GUUCUAAGAUCAAAGGUAG	2		+OR5I1+	0.875508
DZ57P07	DZ57	P	7	P07	940	0.875497	10500533C	L-015563-00	NM_138401	ENSG00000141971	+FAM125A+	93343	CCAAGACAGUGCCUGGAUA	AGAACGUGGUGGCCGAUAU	AAGAAACGCAUGUGUGUGA	GGAAUGACUCCAUCUACGA	1		+FAM125A+	0.875497
DZ46C16	DZ46	C	16	C16	1360	0.875482	10500522C	L-018946-02	NM_025125	ENSG00000133678	+TMEM254+	80195	GGAACAAUAUGGCAGAUUA	CUUACAAACGGAAGCGCCA	CAUCACAAGUGGUCGGGCU	GGUUAUCUGGCUAGUUAUU	2		+TMEM254+	0.875482
DZ36C18	DZ36	C	18	C18	1918	0.875457	10500512C	L-003705-00	NM_002411	ENSG00000110484	+SCGB2A2+	4250	GACAGCAGUCUUUGUGAUU	CUACAAAUGCCAUAGAUGA	GACAAUCAAUCCACAAGUG	GAAACUCUGAGCAAUGUUG	2		+SCGB2A2+	0.875457
DZ56K02	DZ56	K	2	K02	1338	0.875449	NA	D-001810-14	NA	NA	scrambled	NA	NA	NA	NA	NA	2		scrambled	0.875449
DZ48N01	DZ48	N	1	N01	1022	0.875413	NA	NA	NA	NA	empty	NA	NA	NA	NA	NA	1		empty	0.875413
DZ46G03	DZ46	G	3	G03	824	0.875387	10500522C	L-007279-01	NM_006925	ENSG00000100650	+SRSF5+	6430	UCGAAAUGAUAGACGAAAU	GACGAUACUCUGACCGUUU	CAAGGGAUAUGGACGGAUA	GGAAGUAACGUUUGCGGAU	1		+SRSF5+	0.875387
DZ56G06	DZ56	G	6	G06	1133	0.87538	10500532C	L-015747-01	NM_018103	ENSG00000171492	+LRRC8D+	55144	GACCAAGAUGGGCGGACAA	CGAACUUUGUCAACGCAAU	CUUCGAGAGUUGUACUUAA	ACAAAUUGCUUGCCUGCUA	2		+LRRC8D+	0.87538
DZ10L15	DZ10	L	15	L15	1189	0.875345	10465510C	L-008266-00	NM_006398	ENSG00000213886	+UBD+	10537	GAACAUGUCCGGUCUAAGA	GCAAUGAUCGAGACUAAGA	CCUCUCAUCUUACGGCAUU	GAUCUUAAAGCCACGGAGA	1		+UBD+	0.875345
DZ52L12	DZ52	L	12	L12	1592	0.875324	10500528C	L-012976-01	NM_015358	ENSG00000159256	+MORC3+	23515	GGAUCAGACAACCGGAAAU	CUUAAUACGUGUCGGUCAU	CCAGGAAACCACCGAUAAA	GGAACAAAUUCUUAUGCGA	2		+MORC3+	0.875324
DZ43M24	DZ43	M	24	M24	1625	0.875315	NA	NA	NA	NA	empty	NA	NA	NA	NA	NA	2		empty	0.875315
DZ42O22	DZ42	O	22	O22	1476	0.875312	10500518C	L-010624-01	NM_003270	ENSG00000000003	+TSPAN6+	7105	UAUUAAAUGGUGUCGGAAU	UCAAGAGCGUUCUGCUAAU	CUCGGAGACUGCAGACUAA	CGGCCUUAACUCUGUAUUA	2		+TSPAN6+	0.875312
DZ35B13	DZ35	B	13	B13	1513	0.8753	10500511C	L-012163-02	NM_006052	ENSG00000157538	+DSCR3+	10311	GGAUUUGGCUGGUGCCGAA	UCGCCAAGGCAGAGCGCAA	GAAAUUUCCCAGCGGCAAA	UGGUGGUCAUAUCGAGUAA	2		+DSCR3+	0.8753
DZ51O15	DZ51	O	15	O15	1582	0.875277	10500527C	L-016591-02	NM_138812	ENSG00000170788	+DYDC1+	143241	GGAUUUACAAGUAUAAGGA	UGAAAUCAGCGAUCGUUAU	GCCAAGCUGGAGCGUGAAA	GCCCAGUGGAUCCGAUAGA	2		+DYDC1+	0.875277
DZ05K16	DZ05	K	16	K16	1100	0.875268	10465505C	L-012108-00	NM_005523	ENSG00000005073	+HOXA11+	3207	GCGUCUACAUUAACAAAGA	GCUCCUCUAACAUGUAUUU	CAGCAAAUCCACUCCUCUA	UAACAGAGACCGUUUACAG	2		+HOXA11+	0.875268
DZ43P01	DZ43	P	1	P01	2243	0.875266	NA	NA	NA	NA	empty	NA	NA	NA	NA	NA	2		empty	0.875266
DZ28F13	DZ28	F	13	F13	1302	0.875265	10500504C	L-023577-01	NM_020754	ENSG00000031081	+ARHGAP31+	57514	GGGAAAUUUCAAUCGAACA	UCACCAAGCAGGAGGGCGA	GGAUGUAACCCAUUCAGUA	CCUCAGCGGAGAUCAGUAA	2		+ARHGAP31+	0.875265
DZ55P13	DZ55	P	13	P13	1949	0.875261	10500531C	L-020233-02	NM_015415	ENSG00000143158	+MPC2+	25874	GGGUUUAUUUGGUCAAGAU	CCACCGGCUCCUCGAUAAA	CCAUUGGGACCUAGUUUAU	AGAAAUUGAGGCCGUUGUA	2		+MPC2+	0.875261
DZ29C06	DZ29	C	6	C06	1695	0.875257	10500505C	L-012846-00	NM_022818	ENSG00000140941	+MAP1LC3B+	81631	GUAGAAGAUGUCCGACUUA	CUAGAUAGUUACACACAUA	GGGUAGACAUUUCUGGUUU	GCAUGUCAGUUGUGGAGAA	2		+MAP1LC3B+	0.875257
DZ45M15	DZ45	M	15	M15	1257	0.875229	10500521C	L-020744-02	NM_014069	ENSG00000204538	+PSORS1C2+	170680	GGCAGGAACUAUCAGUAGA	CUCCUGAGAUCCAUACUUA	GAGUACAGAUAAUGGAGUC	CGUAAGGUGGUGUUCUCAA	2		+PSORS1C2+	0.875229
DZ40C21	DZ40	C	21	C21	415	0.875223	10500516C	L-026497-02	NM_003421	ENSG00000075407	+ZNF37A+	7587	GGGAUCACAUCAAGUUAAA	GCACAAAUAGGCUGGACAU	CAGGAUAUCUAGCAAUUUA	CCACUAUGGUAAUGAAUGU	1		+ZNF37A+	0.875223
DZ42P12	DZ42	P	12	P12	1467	0.875203	10500518C	L-020794-01	NM_017805	ENSG00000105538	+RASIP1+	54922	CCACUGAGUUCUUCCGGAA	CUUGAAAUGUCACGGGCUU	UAUCCGUGGUAUCGGCAAA	GCGCCAACUACAAGAGCGU	2		+RASIP1+	0.875203
DZ14A21	DZ14	A	21	A21	1679	0.875188	10465514C	L-010708-01	NM_022109	ENSG00000070214	+SLC44A1+	23446	GCGCAGAGCUCCAAACGAG	GGAAAAUGCUUGUGCACGA	UAAUGUUGGUUAUGCGCAA	UGGAGAAUGCUUUGCGAGU	2		+SLC44A1+	0.875188
DZ13B11	DZ13	B	11	B11	1374	0.875182	10465513C	L-011548-00	NM_003902	ENSG00000162613	+FUBP1+	8880	GAAAGGAUAGCACAAAUAA	GACAAACCUCUUAGGAUUA	AAUAAGAAGUGGACAAUAC	GAGAAGUUCGGAAUGAGUA	1		+FUBP1+	0.875182
DZ56M18	DZ56	M	18	M18	566	0.875085	10500532C	L-016099-02	NM_017832	ENSG00000119328	+FAM206A+	54942	CUACAGCACUCUAACCGAA	UCAUUAACCAAACACGAAA	GUGUUAUAAUGCAGCGGGA	CUUCGCUCGUGGAUCGAUA	1		+FAM206A+	0.875085
DZ53H19	DZ53	H	19	H19	1261	0.875073	10500529C	L-020821-00	NM_016388	ENSG00000163519	+TRAT1+	50852	GGGCUUGGCUUUGGUUAUA	GCAAUAGAUGCCAGCGUUU	CCACCUUAGUAGACAGUUU	GCUGGACCAUGAUCUAGUU	2		+TRAT1+	0.875073
DZ37H16	DZ37	H	16	H16	1422	0.875033	10500513C	L-015496-02	NM_022897	ENSG00000204764	+RANBP17+	64901	AAGAAGAUGUAAAGCGUAU	GCUAUUAAUUUGAGAUCGU	GAGCAGUUGUGCACGGUCA	UCUGGAAGAAGCAGCGUUA	2		+RANBP17+	0.875033
DZ49C22	DZ49	C	22	C22	357	0.875031	10500525C	L-034889-02	NM_001025231	ENSG00000203786	+KPRP+	448834	AGGUGAAGUGCCAGUCUAA	AGUCAAGGGCUACCUGCAA	CCCAAGUGCCGAAUCGAGA	ACAGAAACUUGUUAUGUAG	1		+KPRP+	0.875031
DZ08J03	DZ08	J	3	J03	290	0.875023	10465508C	L-005904-00	NM_006036	ENSG00000138078	+PREPL+	9581	CAAUUCACAUAACGGCAUA	UCGAGGAUCUUAAGAAAUA	GGACACAGGUGAAGGCUAU	AGUCGGAGCUUCUCAUGUA	2		+PREPL+	0.875023
DZ57J19	DZ57	J	19	J19	1132	0.87502	10500533C	L-019160-00	NM_005434	ENSG00000144063	+MALL+	7851	CCCAAGAAUUUACUACAUU	CAUGAGCGCUGCCGUCCUA	GGUAGCCGCCACCCACAUA	UGCCCGAGCUGAUAUUUGG	2		+MALL+	0.87502
DZ27C06	DZ27	C	6	C06	967	0.875009	10500503C	L-011274-01	NM_001472	ENSG00000236249	+GAGE2C+	2574	AGAUCGACCUAUCGGCCUA	AGGAGAUGGACCCGCCAAA	AGACUGGGUGUGAGUGUGA	GAUGAAGUGGAACCAGCAA	2		+GAGE2C+	0.875009
DZ34L03	DZ34	L	3	L03	549	0.875008	10500510C	L-029958-02	NM_001005180	ENSG00000181023	+OR56B1+	387748	GGUUUGAUGCCAAGGUUAU	GGGCAUUCACAGCUGGCAA	CCUGAGCACUUGUAGUUCA	GCAUGGCUUUUGAUAGAUA	1		+OR56B1+	0.875008
DZ03P22	DZ03	P	22	P22	1801	0.875001	10465503C	L-019621-00	NM_148923	ENSG00000166347	+CYB5A+	1528	UCACUACUAUUGAUUCUAG	ACCACAAGGUGUACGAUUU	GAUGACAGACCAAAGUUAA	GGGAAGAAGUUUUAAGGGA	2		+CYB5A+	0.875001
DZ09F01	DZ09	F	1	F01	1816	0.874984	NA	NA	NA	NA	empty	NA	NA	NA	NA	NA	2		empty	0.874984
DZ40E11	DZ40	E	11	E11	410	0.874979	10500516C	L-003945-00	NM_201378	ENSG00000178209	+PLEC+	5339	GCACUCAUCUUGCGUGACA	UCGCAGGGCUGUUGCUGAA	GGCAAGACGGUGACCAUUU	GAAGAGACACAGAUCGACA	1		+PLEC+	0.874979
DZ15A23	DZ15	A	23	A23	1175	0.874975	NA	D-001810-16	NA	NA	scrambled	NA	NA	NA	NA	NA	2		scrambled	0.874975
DZ24B15	DZ24	B	15	B15	1759	0.874971	NA	NA	NA	NA	+MOCK+	NA	NA	NA	NA	NA	2		+MOCK+	0.874971
DZ53K01	DZ53	K	1	K01	2339	0.874966	NA	NA	NA	NA	empty	NA	NA	NA	NA	NA	2		empty	0.874966
DZ07G04	DZ07	G	4	G04	1445	0.874946	10465507C	L-008561-00	NM_004297	ENSG00000156049	+GNA14+	9630	GAGAGUGUCACCUCCAUUA	GAGAGCAAAGCCUUAUUUA	ACUCUCAUCUAAUUAGCUA	GGAAUUCAACCUUGUCUAA	2		+GNA14+	0.874946
DZ05N21	DZ05	N	21	N21	1749	0.874939	10465505C	L-003893-00	NM_001924	ENSG00000116717	+GADD45A+	1647	UCAAUGGGUUCCAGUGAUU	CCGAAAGGAUGGAUAAGGU	GAUCCUGCCUUAAGUCAAC	CCGAUAACGUGGUGUUGUG	2		+GADD45A+	0.874939
DZ55A11	DZ55	A	11	A11	1314	0.874918	10500531C	L-014662-02	NM_030815	ENSG00000088356	+PDRG1+	81572	UUGUGGACCUGGACACUAA	CAGAGCGAGUGCUGCGGUA	AGGCUGGUGCCAUGCGAUU	AGUAUGAACUGCCGUGAAG	2		+PDRG1+	0.874918
DZ28P15	DZ28	P	15	P15	990	0.874905	10500504C	L-011045-00	NM_000173	ENSG00000185245	+GP1BA+	2811	CAAGAGAACUCGCUGUAUA	GCACAGUGAGCAUUAGGUA	CAAGGACUGUGGUCAAGUU	ACACAAGAAUCCACUAAGG	2		+GP1BA+	0.874905
DZ05C04	DZ05	C	4	C04	1555	0.874899	10465505C	L-008463-01	NM_033261	ENSG00000148377	+IDI2+	91734	GCUAAGAACCAUUGCCGAG	GCAGAGGUCGGACACGAAA	GGAUCCCAGUGAAACGAAA	AGGCAGGGAGGUCGAGUCA	1		+IDI2+	0.874899
DZ01I20	DZ01	I	20	I20	900	0.87489	10465501C	L-003436-00	NM_005037	ENSG00000132170	+PPARG+	5468	CAAAUCACCAUUCGUUAUC	GACAUGAAUUCCUUAAUGA	GAUAUCAAGCCCUUCACUA	GACAGCGACUUGGCAAUAU	2		+PPARG+	0.87489
DZ49P13	DZ49	P	13	P13	790	0.874845	10500525C	L-018770-02	NM_152525	ENSG00000155754	+ALS2CR11+	151254	UAUGAUGAUAAGCGGAAUA	AAGAACAGAUCCCGUGACA	GGUUAACAAGCAACGAGAA	GUUUACAAGUCGUCGAAUG	1		+ALS2CR11+	0.874845
DZ24A14	DZ24	A	14	A14	1147	0.874828	10467509C	L-006959-00	NM_013446	ENSG00000133606	+MKRN1+	23608	UGACUUGGAUCUAUAGCAA	UCAAGUCUCUCAUCGAUAG	GAGUGGGACUUGUUUCAUG	GCAAGUGGAGGAGUGCUAA	2		+MKRN1+	0.874828
DZ36N19	DZ36	N	19	N19	507	0.874827	10500512C	L-020127-01	NM_002782	ENSG00000170848	+PSG6+	5675	ACUCUAACCCACCGGCAGA	UCAAAUUAUAUAUGGGCCU	CGGAACUACACCUACAUUU	ACUGGAUAUUUCACUGUCA	1		+PSG6+	0.874827
DZ56M16	DZ56	M	16	M16	1263	0.874821	10500532C	L-019213-01	NM_175571	ENSG00000171115	+GIMAP8+	155038	GGAGCAGACUUUACGAAAU	GGUAAUUGCCAUCGGCCAU	GAAAAUGCCGCUCGGGAAA	GGGAACAAGCAUUGCGUUU	2		+GIMAP8+	0.874821
DZ15M17	DZ15	L	17	M17	431	0.874794	10465515C	L-014161-00	NM_003077	ENSG00000108604	+SMARCD2+	6603	GGGAGUACAUCAACUGCAA	GAGACGAGCUGCUUUCUAC	GAACAGGUGCUGGGAAUUC	GGAUCUACAUUUCCAAUAC	1		+SMARCD2+	0.874794
DZ42D13	DZ42	D	13	D13	321	0.874785	10500518C	L-017800-02	NM_176890	ENSG00000212126	+TAS2R50+	259296	CAGAUUAGGUGCUGAGUAA	CAAACAUGGAUGAGAGUAU	ACAUAUAUCUUGCAUUCGA	GUUUCGGUUUGGAGUCCUA	1		+TAS2R50+	0.874785
DZ03J10	DZ03	J	10	J10	1723	0.874763	10465503C	L-024872-00	XM_496819	ENSG00000112837	+TBX18+	9096	GAGUGCACGUCAUCCGUAA	CAUCAGGGUUCCUAUAAUA	CGGCAUAUUUGGAAACUUG	GGGAGGGAGUAAAGGCAUU	1		+TBX18+	0.874763
DZ12C23	DZ12	C	23	C23	1599	0.874759	NA	NA	NA	NA	empty	NA	NA	NA	NA	NA	1		empty	0.874759
DZ24F15	DZ24	F	15	F15	1527	0.874751	NA	NA	NA	NA	+MOCK+	NA	NA	NA	NA	NA	2		+MOCK+	0.874751
DZ38F04	DZ38	F	4	F04	764	0.874747	10500514C	L-012237-01	NM_006188	ENSG00000135175	+OCM2+	4951	GGUUCAUAGACAACGACCA	UUAGCGAGGUCACGAGAGA	CCAAUCAGGUGAAGGAUGU	UGAGAGUGGUGCCAGAGAA	1		+OCM2+	0.874747
DZ05A02	DZ05	A	2	A02	1702	0.874741	NA	NA	NA	NA	empty	NA	NA	NA	NA	NA	1		empty	0.874741
DZ42B20	DZ42	B	20	B20	1515	0.874708	10500518C	L-013704-01	NM_033224	ENSG00000146676	+PURB+	5814	GAACUGAAGUGAACGUGAA	ACACAGAUUCAUUCGUAAA	AGAGAACAGUGACGGACAA	CGUAAACCCAUCAGGAUAA	2		+PURB+	0.874708
DZ45C05	DZ45	C	5	C05	1350	0.874705	10500521C	L-017178-00	NM_030594	ENSG00000214575	+CPEB1+	64506	GAUCAGGUCUGCUUCAAAU	GCCAAUAUCUUUCGAAGGA	UACAGAAGCUGGAUUAGUU	AAGAUUCUCUGUGUCAUAU	2		+CPEB1+	0.874705
DZ53I23	DZ53	I	23	I23	1681	0.87468	NA	NA	NA	NA	empty	NA	NA	NA	NA	NA	2		empty	0.87468
DZ44L17	DZ44	L	17	L17	1554	0.874637	10500520C	L-021325-00	NM_002723	ENSG00000230657	+PRB4+	5545	GGAAACCAGUCCCAAGGUA	CAGCUGAGAGUUCAAGUGA	CCACAGGAAGGAAACAAGU	GACAACAGCCUCCCCAGUA	2		+PRB4+	0.874637
DZ48M21	DZ48	M	21	M21	1662	0.874627	10500524C	L-010932-00	NM_015993	ENSG00000102934	+PLLP+	51090	GAGUUCCCGUCGAAAGUUA	GCAAUGCGGCCACCAGUCA	GAUGAUCGCCUAUGGAGUG	CCUCGUUCUUUGCGUGUUU	2		+PLLP+	0.874627
DZ52H01	DZ52	H	1	H01	1887	0.874622	NA	NA	NA	NA	empty	NA	NA	NA	NA	NA	2		empty	0.874622
DZ49C09	DZ49	C	9	C09	1494	0.87459	10500525C	L-032406-01	NM_001004351	ENSG00000214300	+SPDYE3+	441272	UCGGCAACGUGGCGAGAUA	UAGCACAGUUACAAGUUUA	GGGCUGACCUUGGGUGUAU	GCACUUGAGUUACCGAUUU	2		+SPDYE3+	0.87459
DZ08A06	DZ08	A	6	A06	1699	0.874571	10465508C	L-007586-01	NM_003615	ENSG00000033867	+SLC4A7+	9497	AAUUUAAGACCAAGCGUUA	CUUAUAAGUAGUAGGCGUA	CAUUAGUGUUUGUGCGCAA	UAAAGAAGAUGGACGGGAA	1		+SLC4A7+	0.874571
DZ26I12	DZ26	I	12	I12	1317	0.874563	10500502C	L-016527-02	NM_152505	ENSG00000157578	+LCA5L+	150082	CAUCUAUAGUCAUCGAAUA	ACACAGAGGACUAUCCAAA	UGCUAUGGCUCAUCGAAUA	GCUAUUGAGACUCGGAAGA	2		+LCA5L+	0.874563
DZ19A08	DZ19	A	8	A08	1464	0.874553	10467504C	L-006775-00	NM_005026	ENSG00000171608	+PIK3CD+	5293	ACGAUGAGCUGUUCCAGUA	CCAAAGACAACAGGCAGUA	GCGUGGGCAUCAUCUUUAA	CGAGUGAAGUUUAACGAAG	2		+PIK3CD+	0.874553
DZ05A23	DZ05	A	23	A23	1509	0.874529	NA	D-001810-16	NA	NA	scrambled	NA	NA	NA	NA	NA	2		scrambled	0.874529
DZ23M05	DZ23	M	5	M05	882	0.874497	10467508C	L-007028-00	NM_172016	ENSG00000204599	+TRIM39+	56658	UCGAGAUGCUUAAGGAUGU	UUAAACAGCUAAUUGCGGA	GCAACUAGGCAGUAUGGUG	GAAGAAUGCUGCACCACUU	2		+TRIM39+	0.874497
DZ25J23	DZ25	J	23	J23	1239	0.87448	NA	NA	NA	NA	empty	NA	NA	NA	NA	NA	2		empty	0.87448
DZ15A10	DZ15	A	10	A10	1459	0.874479	10465515C	L-004286-01	NM_001084	ENSG00000106397	+PLOD3+	8985	GGAUAGCUACGACGUGAUU	CCAGAUACGACACGGAGCA	GGGUGAUGUGGCUCGAACA	GUACAAGGAUGAUGACGAC	2		+PLOD3+	0.874479
DZ19J22	DZ19	J	22	J22	854	0.874453	10467504C	L-003227-00	NM_212530	ENSG00000101224	+CDC25B+	994	GAGAUUACUCUAAGGCCUU	GCAGAUACCCCUAUGAAUA	UGGAUAAGUUUGUGAUUGU	AGAGUGACUUAAAGGAUGA	2		+CDC25B+	0.874453
DZ25A08	DZ25	A	8	A08	1078	0.874429	10500501C	L-020478-02	NM_018381	ENSG00000130813	+C19orf66+	55337	GGAAAUGCCGGAAGCGCUA	CCAAGAACUAAGUAACGAU	AUAUGAAGCAGGACCGGGA	GAUACAAACCAGACACGGU	2		+C19orf66+	0.874429
DZ25E22	DZ25	E	22	E22	1246	0.874414	10500501C	L-018336-01	NM_005741	ENSG00000006194	+ZNF263+	10127	CAAUGGAGACUGAGCGAAG	CGAAAGAACUCAUGAGAGA	GCUUAGAGGACGUGGCAAU	GGGAAGGGCUCCUGAUAGU	2		+ZNF263+	0.874414
DZ32M24	DZ32	M	24	M24	976	0.874407	NA	NA	NA	NA	empty	NA	NA	NA	NA	NA	1		empty	0.874407
DZ45O01	DZ45	O	1	O01	1000	0.874383	NA	D-001810-11	NA	NA	scrambled	NA	NA	NA	NA	NA	1		scrambled	0.874383
DZ43C08	DZ43	C	8	C08	658	0.874344	10500519C	L-027991-02	NM_001003845	ENSG00000204335	+SP5+	389058	CAGCAGUUGCAGCGUGAAA	CGAAGCACGUCAAGACUCA	CGUCGGACUUUGCGCAGUA	GUUCCAAACUCUAAACCGU	1		+SP5+	0.874344
DZ26N15	DZ26	N	15	N15	1138	0.874336	10500502C	L-021358-01	NM_019602	ENSG00000204290	+BTNL2+	56244	GGAGAAAUGCAGCCGAUGU	GAGGAGAAGGGGUCGGUCA	GUGCCAGACCUUCGGACGA	CAUGGAAGGAAAGACGAUA	2		+BTNL2+	0.874336
DZ01D02	DZ01	D	2	D02	1574	0.874331	NA	L-003467-00	NM_001753	ENSG00000105974	+CAV1+	857	CUAAACACCUCAACGAUGA	GCAAAUACGUAGACUCGGA	GCAGUUGUACCAUGCAUUA	GCAUCAACUUGCAGAAAGA	1		+CAV1+	0.874331
DZ53D02	DZ53	D	2	D02	799	0.874313	NA	L-003467-00	NM_001753	ENSG00000105974	+CAV1+	857	CUAAACACCUCAACGAUGA	GCAAAUACGUAGACUCGGA	GCAGUUGUACCAUGCAUUA	GCAUCAACUUGCAGAAAGA	1		+CAV1+	0.874313
DZ56G09	DZ56	G	9	G09	1159	0.874309	10500532C	L-011512-02	NM_003770	ENSG00000108417	+KRT37+	8688	AUUCUGAAGGCCCGAGUUA	GUACAAUCGAGGAGCUCCA	GUACAAAUUGACAACGCGA	CUUCAAGACUAGACUCACU	2		+KRT37+	0.874309
DZ49J16	DZ49	J	16	J16	1350	0.874292	10500525C	L-033685-02	NM_001024599	ENSG00000203814	+HIST2H2BF+	440689	CUUCAAACAGGGAGAUAUA	UGAAAGUAAUGAACGAGAU	UCGAAAGGUUUGACUCGUU	GUGUGCAAGGGACGCAAUA	2		+HIST2H2BF+	0.874292
DZ05O15	DZ05	O	15	O15	1258	0.874283	10465505C	L-006677-01	NM_003080	ENSG00000135587	+SMPD2+	6610	CCCAAGAACUGCUACGUCA	GCAGAGAGGUCGCCGUUGA	GCAUGGUGCUCAACGCCUA	CCGCAUUGACUACGUGCUU	2		+SMPD2+	0.874283
DZ41I24	DZ41	I	24	I24	591	0.874261	NA	NA	NA	NA	empty	NA	NA	NA	NA	NA	1		empty	0.874261
DZ55G24	DZ55	G	24	G24	1024	0.87424	NA	D-001810-20	NA	NA	scrambled	NA	NA	NA	NA	NA	1		scrambled	0.87424
DZ08B04	DZ08	B	4	B04	1315	0.874213	10465508C	L-008966-00	NM_004308	ENSG00000175220	+ARHGAP1+	392	GCCAAGUGCUCAAAUAUGA	GGCGGAAGAUCAUUGUGUU	UAACCUGGCUGUUGUUUUC	GGGAAGUGCAGCAGAAGUA	2		+ARHGAP1+	0.874213
DZ18O18	DZ18	O	18	O18	1198	0.874194	10467503C	L-006761-00	NM_002625	ENSG00000158571	+PFKFB1+	5207	GAUAGGAACACCAACUAAA	GACGAGAGGCAGUGAGCUA	AAAUAUCGCUACCGCUAUC	UAAUGACCCUGGCAUAAUU	2		+PFKFB1+	0.874194
DZ02E08	DZ02	E	8	E08	1223	0.874173	10465502C	L-004746-00	NM_006267	ENSG00000153201	+RANBP2+	5903	GCGAAGUGAUGAUAUGUUU	CAAACCACGUUAUUACUAA	CAGAACAACUUGCUAUUAG	GAAGGAAUGUUCAUCAGGA	2		+RANBP2+	0.874173
DZ53I24	DZ53	I	24	I24	978	0.874166	NA	NA	NA	NA	empty	NA	NA	NA	NA	NA	1		empty	0.874166
DZ33C17	DZ33	C	17	C17	709	0.874162	10500509C	L-019950-01	NM_012463	ENSG00000185344	+ATP6V0A2+	23545	AAGUUAAUGCCAAACGUUA	GAAGAUAUAAUGCGGACAU	CAUCAAAGUUCAAUAACGA	GUGUGAAGAGCUAGAGCGA	1		+ATP6V0A2+	0.874162
DZ10I18	DZ10	I	18	I18	1460	0.874141	10465510C	L-019922-00	NM_001032281	ENSG00000003436	+TFPI+	7035	UGGAAUAUGUCGAGGUUAU	UUGUGAAGAUGGUCCGAAU	UGGGCAAUAUGAACAAUUU	CAGAAUCGAUUUGAAAGUC	1		+TFPI+	0.874141
DZ27D22	DZ27	D	22	D22	1457	0.874137	10500503C	L-012075-00	NM_005735	ENSG00000115073	+ACTR1B+	10120	CGACAGGAGUGGUUCUAGA	UCAAAGAGCGAGCGUGCUA	CGGCUGAGUUUGAGGUUGU	GGAGACCGAUUACUCAGUG	2		+ACTR1B+	0.874137
DZ04G15	DZ04	G	15	G15	897	0.874136	10465504C	L-019082-00	NM_004296	ENSG00000182732	+RGS6+	9628	GGACCCAGUUGAAGCAAUA	GAUGAAGAGUGACAGCUAU	GGGCUUCUCUUUCGAUGAG	GCGAUGACGUUGCUUUGUG	2		+RGS6+	0.874136
DZ08E20	DZ08	E	20	E20	1462	0.874114	10465508C	L-007594-02	NM_021095	ENSG00000138074	+SLC5A6+	8884	CAGGAUCAUGCCAGAAAUA	UGGUCAUGUUCGCGUAUUA	ACAUGGGAGUUGUGCUCUA	UCAAUAAAACUGUGCGAGU	1		+SLC5A6+	0.874114
DZ15A18	DZ15	P	18	A18	1646	0.874102			NM_003037	ENSG00000117090	+SLAMF1+	6504	GAUGAGGGAUGGUACCUUA	GAAGCAGGCCCUCCACGUU	GCUUACAGCUGGAGUGAAA	GGUCUCCACUCCAGAAAUU	1		+SLAMF1+	0.874102
DZ56N22	DZ56	N	22	N22	629	0.874076	10500532C	L-028111-00	NM_001012506	ENSG00000180376	+CCDC66+	285331	GAAGUUCGUUGGAAGCAAA	GUAAUCAGUUCACAAGAAU	GCAAUGCACUUUGAUUCAU	CGACAGCAAGCAAUCCUUA	1		+CCDC66+	0.874076
DZ18C17	DZ18	C	17	C17	1476	0.874065	10467503C	L-004839-00	NM_182692	ENSG00000135250	+SRPK2+	6733	GCCCAGAGGUGAAACUAAA	GAGGCAGGCUGAGUUAUUG	GCAAAUUCUACCAAUAUUG	GCAGCUGACUUGUUGGUGA	2		+SRPK2+	0.874065
DZ46A16	DZ46	A	16	A16	1813	0.87406	10500522C	L-020103-00	NM_006435	ENSG00000185201	+IFITM2+	10581	UCGUCCAGGCCCAGCGAUA	AACCUUCUCUCCUGUCAAC	UCAAGGAGGAGCAGGAAGU	CGUACUCUAUCUUCCAUUC	2		+IFITM2+	0.87406
DZ14P01	DZ14	P	1	P01	1542	0.874056	NA	NA	NA	NA	empty	NA	NA	NA	NA	NA	1		empty	0.874056
DZ42I24	DZ42	I	24	I24	642	0.874056	NA	NA	NA	NA	empty	NA	NA	NA	NA	NA	1		empty	0.874056
DZ55D22	DZ55	D	22	D22	590	0.874054	10500531C	L-015702-02	NM_152287	ENSG00000158805	+ZNF276+	92822	UCUGGUAAGAAGAGUGAAA	UGGCAGAAAUAGUCGAGUU	UCUCUAAACACUCGAGGAU	GGAGACGUCUUGAGUGAAG	1		+ZNF276+	0.874054
DZ18J06	DZ18	J	6	J06	1820	0.874049	10467503C	L-004684-00	NM_006296	ENSG00000028116	+VRK2+	7444	GCAAUUAGGUAUCCGAAUG	CACAAUAGGUUAAUCGAAA	GGAAUAGAUUUACAGAAGA	CCAGAAUGGUACCUUUAAA	1		+VRK2+	0.874049
DZ17P11	DZ17	P	11	P11	1403	0.874029	10467502C	L-017646-00	NM_006888	ENSG00000198668	+CALM1+	801	CAAGUCAACUAUGAAGAAU	GAAGCUGAAUUGCAGGAUA	GAACUUGGAACUGUCAUGA	GCAAAUGGAUCUCGAUAUU	2		+CALM1+	0.874029
DZ15G13	DZ15	G	13	G13	1482	0.874021	10465515C	L-020624-01	NM_016930	ENSG00000168818	+STX18+	53407	CUGUCUGAGUCAACGAAUA	CAGAGAGCCAUCCGAGUUA	GUUCAGACAGACAGACGUA	CAAGAGAUAUUCACGGAAA	1		+STX18+	0.874021
DZ25P20	DZ25	P	20	P20	1695	0.874018	10500501C	L-032352-02	NM_001002760	ENSG00000183795	+BPY2B+	442867	GAACCUAAGUGAUGUUAAU	GCUAAGCAAUAGAUAACAU	ACAUAACGCUGACUGCAAA	AAGUGGGCUUGCUGACAUA	2		+BPY2B+	0.874018
DZ56N13	DZ56	N	13	N13	401	0.874017	10500532C	L-010811-01	NM_001017957	ENSG00000135506	+OS9+	10956	GCAAUGGGUCCAAGUGCGA	GGUCAAAGUCAUUCGAAGC	CUGUGGACCUCUCGGGCAA	CGACUGGGAUGAUGAAACA	1		+OS9+	0.874017
DZ03C09	DZ03	C	9	C09	1783	0.873996	10465503C	L-007403-02	NM_018593	ENSG00000112394	+SLC16A10+	117247	CCUAUUUGGUUGUCGGAAA	CGUUGUUCCCUUUGCGUUU	GAGAGUGGAGGUAGCGGAU	CCAUAGCCUUUGAGUUAGU	1		+SLC16A10+	0.873996
DZ16K22	DZ16	K	22	K22	658	0.873977	10467501C	L-005691-00	NM_002566	ENSG00000244165	+P2RY11+	5032	GGCCCAUACUGGUGGUUGA	GCAUGACUGUGGCCGAGAA	GGUCUUCUCUGUCCAGCUG	GAAGCCACCUGCGACCCAA	1		+P2RY11+	0.873977
DZ16G06	DZ16	G	6	G06	1147	0.873968	10467501C	L-005658-00	NM_000529	ENSG00000185231	+MC2R+	4158	GAUCUUCUCCCAUCAUGUG	GAAUAAGAAUCUCCAGGCA	GCUCAGGGACGCAUUCAAA	CGACUGUCCUCGUGUGGUU	2		+MC2R+	0.873968
DZ04J01	DZ04	J	1	J01	1822	0.873964	NA	L-003467-00	NM_001753	ENSG00000105974	+CAV1+	857	CUAAACACCUCAACGAUGA	GCAAAUACGUAGACUCGGA	GCAGUUGUACCAUGCAUUA	GCAUCAACUUGCAGAAAGA	1		+CAV1+	0.873964
DZ31D15	DZ31	D	15	D15	1489	0.873959	10500507C	L-031781-02	NM_199000	ENSG00000156959	+LHFPL3+	375612	GCACAAAACAAAUCGAAUA	CAGCUAAACGAAUCGAAUA	ACACCAACUAUGUGCGGAA	AUUAAGAGACGUAACGCUU	2		+LHFPL3+	0.873959
DZ12B23	DZ12	B	23	B23	1763	0.873947	NA	NA	NA	NA	empty	NA	NA	NA	NA	NA	2		empty	0.873947
DZ57G23	DZ57	G	23	G23	2187	0.873934	NA	NA	NA	NA	empty	NA	NA	NA	NA	NA	2		empty	0.873934
DZ05P07	DZ05	P	7	P07	1420	0.873927	10465505C	L-012916-01	NM_138282	ENSG00000213760	+ATP6V1G2+	534	GCAAUACCGCAGAGAGCGA	AGAGAAACCGAGAGCGUGU	AGACUUAUCAGAUGCUCAU	UCUUAUAAUUCCAGGUAGA	2		+ATP6V1G2+	0.873927
DZ25D14	DZ25	D	14	D14	1069	0.873922	10500501C	L-021466-00	NM_005928	ENSG00000140545	+MFGE8+	4240	GCACGUGCCUUAAGGGCUA	GACGAAAUGUGUCGAGCCA	GCGAGGAGAUUUCCCAAGA	CCAGCAGCAAUGACGAUAA	2		+MFGE8+	0.873922
DZ36O09	DZ36	O	9	O09	432	0.873918	10500512C	L-012975-01	NM_001033853	ENSG00000100316	+RPL3+	6122	GAUGAAUGCAAGAGGCGUU	AUAAGAUUGGCCAGGGCUA	GGAUCCAAGGUGAACAAGA	GCUUUGUCCACUAUGGUGA	1		+RPL3+	0.873918
DZ34N02	DZ34	N	2	N02	1247	0.873914	NA	D-001810-15	NA	NA	scrambled	NA	NA	NA	NA	NA	2		scrambled	0.873914
DZ22B08	DZ22	B	8	B08	1177	0.873878	10467507C	L-019553-00	NM_003478	ENSG00000166266	+CUL5+	8065	GACACGACGUCUUAUAUUA	GCAAAUAGAGUGGCUAAUA	UAAACAAGCUUGCUAGAAU	CGUCUAAUCUGUUAAAGAA	2		+CUL5+	0.873878
DZ16F23	DZ16	F	23	F23	1629	0.873843	NA	L-003467-00	NM_001753	ENSG00000105974	+CAV1+	857	CUAAACACCUCAACGAUGA	GCAAAUACGUAGACUCGGA	GCAGUUGUACCAUGCAUUA	GCAUCAACUUGCAGAAAGA	1		+CAV1+	0.873843
DZ19P23	DZ19	P	23	P23	1430	0.8738	NA	D-001810-19	NA	NA	scrambled	NA	NA	NA	NA	NA	2		scrambled	0.8738
DZ11K11	DZ11	K	11	K11	1904	0.873793	10465511C	L-007405-01	NM_006517	ENSG00000147100	+SLC16A2+	6567	GUAUAUUCACUGACCGUUU	CAUCUGGGCCUUCGGAAUU	AGUUAAAUCUAGAACGAAC	CUUAUUGUAUGGUUGGUUA	1		+SLC16A2+	0.873793
DZ40K16	DZ40	K	16	K16	403	0.87374	10500516C	L-017587-01	NM_032023	ENSG00000107551	+RASSF4+	83937	UCAUAAGACCUCCGUGUUU	UCAGAGAGACCUAAAGCGA	GCAUUCAGCCAGUGCACAA	CCCAUGAAGUCGCUCAGUA	1		+RASSF4+	0.87374
DZ02D15	DZ02	D	15	D15	1002	0.873727	10465502C	L-007428-01	NM_003038	ENSG00000115902	+SLC1A4+	6509	GUACGUAUGCAACCGAUUA	UCACAAAGCCAUAAAGCGU	GGGAAAUACAUCUUCGCAU	AGAAAUGAAUACCGUGUUU	2		+SLC1A4+	0.873727
DZ06P10	DZ06	P	10	P10	1556	0.87371	10465506C	L-003907-01	NM_021937	ENSG00000132394	+EEFSEC+	60678	GUUCCGAGGUGCACCGAUU	GCCUGACUUUCAAGCGUUA	GCUCCAGGCUAGAUGCGGA	GAACUGGGCAUCAUCGACA	2		+EEFSEC+	0.87371
DZ50C13	DZ50	C	13	C13	365	0.873702	10500526C	L-013873-01	NM_020631	ENSG00000171680	+PLEKHG5+	57449	GCAAGAACAUGUCGGAGUU	CUGCUUAACUCCACGCUCA	UGGCCCAGCUCUACCGAAU	GGAGGAGACACACGGAUGA	1		+PLEKHG5+	0.873702
DZ04D20	DZ04	D	20	D20	1684	0.873697	10465504C	L-009240-00	NM_153292	ENSG00000007171	+NOS2+	4843	CGCCUUUGCUCAUGACAUU	UUGCUGUGCUCCAUAGUUU	GCUGCAGAAUCCUUCAUGA	UCGAAUUUGUCAACCAAUA	1		+NOS2+	0.873697
DZ03K03	DZ03	K	3	K03	897	0.873667	10465503C	L-008608-01	NM_052891	ENSG00000159527	+PGLYRP3+	114771	GCCAGACUGUCGUCCGAAA	GAAUUGCCUUCAUCGGCUA	ACUUAUGGAUUCAACGAUA	GGUGCGACGUGGCGUACAA	2		+PGLYRP3+	0.873667
DZ44M01	DZ44	M	1	M01	868	0.87366	NA	NA	NA	NA	empty	NA	NA	NA	NA	NA	1		empty	0.87366
DZ19D05	DZ19	D	5	D05	1511	0.873658	10467504C	L-032287-00	NM_001001852	ENSG00000198355	+PIM3+	415116	GGCCGUCGCUGGAUCAGAU	GCAGGACCUCUUCGACUUU	GCGUGCUUCUCUACGAUAU	GGACGAAAAUCUGCUUGUG	2		+PIM3+	0.873658
DZ56O11	DZ56	O	11	O11	1448	0.873651	10500532C	L-008841-00	NM_130901	ENSG00000169918	+OTUD7A+	161725	GGGAAAGACGACAACGAUA	GAUACAAUGUUAAGAGACU	GAUUCGGUGUGCAGCAAUU	UAAGAAGGCCCAUCGUUGU	2		+OTUD7A+	0.873651
DZ25A21	DZ25	A	21	A21	1159	0.873644	10500501C	L-034908-01	NM_001008708	ENSG00000143942	+CHAC2+	494143	AGGACAAGCUGGUCGGAUA	UGUUGAAGAUCCUGCGGGA	CAUUCAGUGUAUUGCUAUA	GCAAAUUCUAUUAGGAACC	2		+CHAC2+	0.873644
DZ32H12	DZ32	H	12	H12	1473	0.873605	10500508C	L-032311-02	NM_001001436	ENSG00000155330	+C16orf87+	388272	GAGGCCAAGAGGAGGCGAA	UCAAUAAGGGCCAUCGAUU	CAGAAAGAGGUCUCGAAGU	CAACUCGAGCCAAGAAAGU	2		+C16orf87+	0.873605
DZ51D13	DZ51	D	13	D13	527	0.873573	10500527C	L-018047-02	NM_025139	ENSG00000135931	+ARMC9+	80210	CAUCAAUGCUUUUGCGUCA	CGAUCUGGACAAAGACGAA	CUGAGUACCUCCAGAGCGU	CUGCAUUUGACAACGGAGA	1		+ARMC9+	0.873573
DZ07F17	DZ07	F	17	F17	1438	0.873572	10465507C	L-009921-01	NM_170771	ENSG00000118514	+ALDH8A1+	64577	GAAAGAGCCAACAACGUUA	CGUCAGAGUGCACGCAGAU	UCAAUGUGGACUCGGAAAA	UGAACCAGGUGGCGGAUUU	2		+ALDH8A1+	0.873572
DZ44E14	DZ44	E	14	E14	1309	0.873554	10500520C	L-027442-01	NM_001004691	ENSG00000177186	+OR2M7+	391196	CUGGGAAUCUUCAAUCAUA	GAAGUGACCAGAGCAUUAA	GGUUUGUUCAUGUGCAUUC	CUCCUCAUCUACCUGGAUA	2		+OR2M7+	0.873554
DZ50E04	DZ50	E	4	E04	1299	0.873518	10500526C	L-017063-02	NM_144719	ENSG00000244607	+CCDC13+	152206	GGGAAACGGUGGACGAGAA	GGGAAGACAUCAACGUUCA	GUGCACUAUCUUCGGAAUA	AGAUUGAACACCUUCGAAA	2		+CCDC13+	0.873518
DZ57A11	DZ57	A	11	A11	880	0.873517	10500533C	L-017410-01	NM_001034836	ENSG00000187456	+RDM1+	201299	GCGAAUUACUACUUUGGUU	ACUGUUGAUUGUUGUUCUA	GCAUUGGCUUGGUGGAGGA	UGUCAGAUGCAUUCCAGAA	1		+RDM1+	0.873517
DZ49L17	DZ49	L	17	L17	1703	0.873497	10500525C	L-016929-02	NM_152418	ENSG00000176566	+DCAF4L2+	138009	AGUAAAGAGCAUCGUAUUA	CUACCUGGGUUCCGGAAAU	GCGUAUCACUCUUUCAGUA	UUUAAGAGAUGUUCGGUGU	2		+DCAF4L2+	0.873497
DZ47D07	DZ47	D	7	D07	1800	0.873497	10500523C	L-011918-01	NM_004722	ENSG00000221838	+AP4M1+	9179	CAGGAAUCCGGGUCGAUGA	GCGCAUUGGCUUGACGGAA	CUUCAGGCCAUGCGGCAAU	GGUACCAACUCUCCGAUGA	2		+AP4M1+	0.873497
DZ42N12	DZ42	N	12	N12	1389	0.873492	10500518C	L-013011-00	NM_012394	ENSG00000143256	+PFDN2+	5202	GGUGAUUGCUGGCUUCAAC	CCGCAUGGUUGGAGGAGUG	UGAAGGAGGUAGAUGAAAC	GGAGCGAACUGUCAAAGAG	2		+PFDN2+	0.873492
DZ23P06	DZ23	P	6	P06	1769	0.873483	10467508C	L-007005-00	NM_017831	ENSG00000101695	+RNF125+	54941	GAAAUGAGGGCACAUAUUC	UUAGACCGGUCACUUCUUG	GCAGCAAGGUGUGUAUGUC	UUUAAUACCCGAUGAGAAU	2		+RNF125+	0.873483
DZ40H16	DZ40	H	16	H16	1243	0.873481	10500516C	L-010630-00	NM_006017	ENSG00000007062	+PROM1+	8842	GCUAAGUACUAUCGUCGAA	GAACAAGUUUACAGUGACU	GAAGUAUGGGAGAACAAUA	UCACAAUCCUGUUAUGACA	2		+PROM1+	0.873481
DZ41K10	DZ41	K	10	K10	1581	0.873466	10500517C	L-029881-02	NM_001005200	ENSG00000181767	+OR8H2+	390151	ACACCGAAAUCCUGAUAUU	CGUCACACCUAAAACCUUA	GAAGAGAUCCAGAUGGCUC	GGCCUUAUGUGAUUGGCUU	2		+OR8H2+	0.873466
DZ01N07	DZ01	N	7	N07	800	0.873447	10465501C	L-008643-00	NM_203315	ENSG00000161267	+BDH1+	622	GGAGCAAGACGCCCACUAU	UCGCCAAGAUGGAGACCUA	AAACAGUGACCGAUUGAGA	GAAUGCAGAUCAUGACCCA	2		+BDH1+	0.873447
DZ30I04	DZ30	I	4	I04	764	0.873432	10500506C	L-017382-00	NM_018834	ENSG00000015479	+MATR3+	9782	GUAGCAAUAUUGAAGACUU	UAGAUGAACUGAGUCGUUA	AAACGCAGAUGGUCAAAGU	UAGACUAUGUGAUACCUAA	1		+MATR3+	0.873432
DZ49L12	DZ49	L	12	L12	520	0.873419	10500525C	L-015235-01	NM_016649	ENSG00000089048	+ESF1+	51575	UGAGAUUACACGUCGAUUA	GACAAGAGAUUUCGAGCCA	CAGAGGAUUUGAAGCGUUU	GAAGAUUCAGAAAGCGUUA	1		+ESF1+	0.873419
DZ17G03	DZ17	G	3	G03	1231	0.873416	10467502C	L-005716-00	NM_000960	ENSG00000160013	+PTGIR+	5739	CCCUGGGUCUUCAUCCUUU	CUGCUGACAUUUCAAGCUG	CAAAGCAGAAGCCAGCGUC	GGACAGAGGAAACGUUUAU	2		+PTGIR+	0.873416
DZ51F14	DZ51	F	14	F14	434	0.873402	10500527C	L-014352-01	NM_024515	ENSG00000176473	+WDR25+	79446	GCUAUUUAGUGGUCGAAGU	GCGUAUGAUGAUUCGGACU	AGGCAAGGGUAAAGACGUG	GGGUAGAUGAGAGGAACGA	1		+WDR25+	0.873402
DZ53J03	DZ53	J	3	J03	1328	0.873376	10500529C	L-017021-00	NM_199138	ENSG00000165566	+FAM123A+	219287	GCAAGCCGGCUCUGUCUAA	UGACCAACCUUCCAUCUAG	GACUCUAAGAUCCCUAUUA	GGACUUGCAUUGUGACUGU	2		+FAM123A+	0.873376
DZ12L21	DZ12	L	21	L21	1328	0.873367	10465512C	L-012551-00	NM_000361	ENSG00000178726	+THBD+	7056	GGACGUGGAUGACUGCAUA	GUCAUUUCCUUGCUACUGA	GCACGGCUCGACCUCAAUG	GCAUUCGGGCUUGCUCAUA	2		+THBD+	0.873367
DZ10O05	DZ10	O	5	O05	1578	0.873358	10465510C	L-009904-00	NM_001008216	ENSG00000117308	+GALE+	2582	GGAAGAAGAUCCCGUACAA	CCAACAACCUCAUGCCUUA	GCACAGGUGUCCGGGAUUA	GCAGAAUCCUUCAGGCUUU	2		+GALE+	0.873358
DZ56K16	DZ56	K	16	K16	1300	0.873347	10500532C	L-032216-02	NM_198492	ENSG00000182566	+CLEC4G+	339390	CGGCUGGAUCUGUGAGAAA	GACUGGAGCUGUUUGGUUU	CAGAACAACUCCUGCGAGC	GCCUGAGGAAGCAUCAAUA	2		+CLEC4G+	0.873347
DZ35J16	DZ35	J	16	J16	1292	0.87334	10500511C	L-010528-00	NM_020530	ENSG00000099985	+OSM+	5008	GGAACAACAUCUACUGCAU	GGAUGUUCCUAAACUGAGA	GGUCUGGGCUGAACAUCGA	UAUAGGCAGCUGCUCGAAA	2		+OSM+	0.87334
DZ03K24	DZ03	K	24	K24	1501	0.873336	NA	NA	NA	NA	empty	NA	NA	NA	NA	NA	1		empty	0.873336
DZ55M14	DZ55	M	14	M14	1241	0.873287	10500531C	L-026241-02	NM_001080497	ENSG00000106780	+MEGF9+	1955	AUGCAGAUGUUUCGGGAUU	CCUCUAAUGUCUCGAGCUU	CGCCAAUAUUCCCAGGUAA	CUGUGGGCCUAGUGCGUUA	2		+MEGF9+	0.873287
DZ20A17	DZ20	A	17	A17	1281	0.873265	10467505C	L-005831-00	NM_006587	ENSG00000134569	+CORIN+	10699	GCAGAUGGGUUUAGGAGAA	GAGCAGUGGUGGACUAUGA	CCGGGAAACUGCAAUGUAA	GGACCAAAGUCACAGGAAU	2		+CORIN+	0.873265
DZ54M07	DZ54	M	7	M07	666	0.873251	10500530C	L-018026-02	NM_173698	ENSG00000179083	+FAM133A+	286499	AGACAAUUGUAGUUGGUAU	ACAGGAGUUUACAGCAUAA	AGUCACAAGUCAAGGUAAC	GAAGGUGUGAAGAGCGAGA	1		+FAM133A+	0.873251
DZ03H05	DZ03	H	5	H05	878	0.873197	10465503C	L-016044-01	NM_005002	ENSG00000139180	+NDUFA9+	4704	UCGUAAAGCCGUCGGACAU	AAUCAUACCCUAUCGGUGU	UGGAAUGGGACGCGAGAGA	CCGUCAACAUUUAGUGCCU	2		+NDUFA9+	0.873197
DZ20B20	DZ20	B	20	B20	960	0.873181	10467505C	L-005931-00	NM_022355	ENSG00000167261	+DPEP2+	64174	GUGCAACAGUGCUCGGAAU	GGGCAGAGAGCUCCGCUAA	GGGCAUGAUGGUAGACUUA	UGAACGACACUCAGAAAUU	2		+DPEP2+	0.873181
DZ23B12	DZ23	B	12	B12	972	0.873178	10467508C	L-017375-00	NM_004232	ENSG00000170677	+SOCS6+	9306	GAUAUGGCCAGCUGCGAUA	GAAAGUAUGCGCUGUCAUU	GUCCAUAGUUGAUCUAAUU	GAACAUGUGCCUGUCGUUA	2		+SOCS6+	0.873178
DZ10M05	DZ10	M	5	M05	1026	0.873173	10465510C	L-016308-00	NM_000569	ENSG00000203747	+FCGR3A+	2214	GGGAAAGGCUGUUUACUUC	GCCUCGAGCUACUUCAUUG	GGUCACAUAUUUACAGAAU	GGACUAUAUUUCUCUGUGA	1		+FCGR3A+	0.873173
DZ17P01	DZ17	P	1	P01	2102	0.873167	NA	NA	NA	NA	empty	NA	NA	NA	NA	NA	2		empty	0.873167
DZ51O02	DZ51	O	2	O02	865	0.87315	NA	NA	NA	NA	empty	NA	NA	NA	NA	NA	1		empty	0.87315
DZ57A09	DZ57	A	9	A09	1395	0.873146	10500533C	L-023548-02	NM_001044369	ENSG00000187773	+FAM69C+	125704	GCACUCAGCUUCUUGGACA	AGAUGUGAUUUACGAGUCA	GAGCACUUGUACCUGGUUA	CAAAGAAGUGUGACCAUUC	2		+FAM69C+	0.873146
DZ43A13	DZ43	A	13	A13	923	0.873137	10500519C	L-016149-02	NM_031299	ENSG00000111665	+CDCA3+	83461	CGCAAUAGAUGGAAACCAA	UGACACUACGACAGGGUAA	GGUAUUGCACGGACACCUA	ACAGCUGAGUGAAGUAUUU	1		+CDCA3+	0.873137
DZ03D05	DZ03	D	5	D05	1297	0.873107	10465503C	L-026142-00	NM_207305	ENSG00000170122	+FOXD4+	2298	CCUCAGAGUUUGGCACCGA	CGUGCCAUCUUUAAUGUUA	GAUAGGGAUGUUUAAUGUA	AAUGCUAAGUCACUACAAA	2		+FOXD4+	0.873107
DZ21G12	DZ21	G	12	G12	1277	0.873077	10467506C	L-005992-00	NM_002630	ENSG00000096088	+PGC+	5225	GUACCAACUUCGUCUAUGC	GGAAGUACCGCUUUGGUGA	CCUCCUAUAUCCUCAGUAA	AAAUUUAAGUCUAUCCGUG	2		+PGC+	0.873077
DZ16F18	DZ16	F	18	F18	1258	0.873077	10467501C	L-024221-00	NM_145290	ENSG00000152990	+GPR125+	166647	GUACAGGACUUUCGGAUUA	GAACAAAUGUGCACUCAAG	GCAAAUAUGAGCUUAAGGA	GGAAUAACCCAGACUAGGA	2		+GPR125+	0.873077
DZ25O16	DZ25	O	16	O16	1535	0.873036	10500501C	L-016769-02	NM_152574	ENSG00000155158	+TTC39B+	158219	GCAGAGAAUUGCCGGGAAA	AGAAGUGAAUGUUGCGGAA	GGAUGUAGUAGCAACGAAU	UGAGGAAGGCUCGGCGUUA	2		+TTC39B+	0.873036
DZ55M15	DZ55	M	15	M15	605	0.873019	10500531C	L-008264-00	NM_007160	ENSG00000204657	+OR2H2+	7932	UAAUUCGACUCUCCUGUGA	GAAAUGGGGCUCACACAAA	CCAGGGCAUUCAGGAGAUU	CCGAUCGGCAGGUGGAUGA	1		+OR2H2+	0.873019
DZ35P01	DZ35	P	1	P01	2076	0.872969	NA	NA	NA	NA	empty	NA	NA	NA	NA	NA	2		empty	0.872969
DZ53L03	DZ53	L	3	L03	1427	0.872967	10500529C	L-014591-01	NM_025115	ENSG00000129696	+TTI2+	80185	GCACGACGAGGCAACGUAA	CAAGAAACCUGCCGGCUUU	GUGAUGAGGUCCUGCGGCU	AGACCUCGGUGAUCUAAUA	2		+TTI2+	0.872967
DZ10G12	DZ10	G	12	G12	2011	0.872959	10465510C	L-004569-02	NM_001679	ENSG00000069849	+ATP1B3+	483	CAGUGACCGCAUUGGAAUA	UCAUUCACGAUGUGGGUUA	CCCUUGUAUUCUUGUGAAA	CUGAAUUAGCCUCGAUCUU	2		+ATP1B3+	0.872959
DZ20E10	DZ20	E	10	E10	761	0.872944	10467505C	L-007909-00	NM_017823	ENSG00000158716	+DUSP23+	54935	AAGCAGUCUUCCAGUUCUA	GCACCAUGCUGGCCUGUUA	CCGACCAGAUCGACCGCUU	UGAAAUCCGACGACUACGA	2		+DUSP23+	0.872944
DZ44H21	DZ44	H	21	H21	1520	0.872932	10500520C	L-019197-01	NM_004789	ENSG00000106689	+LHX2+	9355	GCGCUAAGCUGCAACGAAA	GCCAGAAGACCAAGCGCAU	CGGCCGAGGAAACGUAAGA	GCGCUCGGGACUUGGUUUA	2		+LHX2+	0.872932
DZ34C23	DZ34	C	23	C23	947	0.872929	NA	NA	NA	NA	empty	NA	NA	NA	NA	NA	1		empty	0.872929
DZ56K12	DZ56	K	12	K12	1085	0.872929	10500532C	L-015290-01	NM_014810	ENSG00000135837	+CEP350+	9857	GUGAUUGGGUCUCGGGAAA	GAUGAUAGGCAGUCGAGAA	GUAGAGAACUGUAUCGAGA	AGAUCUAAGUCGUCAGUAA	2		+CEP350+	0.872929
DZ41F10	DZ41	F	10	F10	615	0.872928	10500517C	L-017488-01	NM_147777	ENSG00000110025	+SNX15+	29907	UGAUCGAGGAGCGGCGAAA	GGUACAGCGACUUCCGCAA	ACAAAGUAACCGCGCAGUU	UCAAAGAGGUGGUGGUCUG	1		+SNX15+	0.872928
DZ24I23	DZ24	I	23	I23	1265	0.872911	NA	NA	NA	NA	empty	NA	NA	NA	NA	NA	2		empty	0.872911
DZ11J23	DZ11	J	23	J23	1543	0.872909	NA	NA	NA	NA	empty	NA	NA	NA	NA	NA	1		empty	0.872909
DZ24G13	DZ24	G	13	G13	1894	0.872908	NA	NA	NA	NA	+MOCK+	NA	NA	NA	NA	NA	2		+MOCK+	0.872908
DZ45C11	DZ45	C	11	C11	176	0.872893	10500521C	L-013378-01	NM_017549	ENSG00000086289	+EPDR1+	54749	CUACACUGGCAUAGCACGA	GGACUAGAGUUCCCUCGUA	CUGGAGAAGAUGAGCGAAG	GAAGAAAAUUGAAUGGCGA	1		+EPDR1+	0.872893
DZ49B16	DZ49	B	16	B16	1398	0.872888	10500525C	L-014356-02	NM_024522	ENSG00000084628	+NKAIN1+	79570	GUGCAGGCGGGUUGAUUAA	CCCAGAAGACGUCGCAUUU	CAAUAUACCCAUUCGUUCU	CCUGGUGCGUCCAUAGAGA	2		+NKAIN1+	0.872888
DZ10N17	DZ10	N	17	N17	1156	0.872878	10465510C	L-019623-00	NM_007146	ENSG00000136451	+VEZF1+	7716	GGAAGGACCGGAUGACUUA	CACUUAAGCUGUCAUGUAA	GCAAGUAGAAACACUGAGA	GGCAAGGUAUCAUGUAACA	2		+VEZF1+	0.872878
DZ15D05	DZ15	D	5	D05	428	0.87287	10465515C	L-006450-00	NM_018098	ENSG00000114346	+ECT2+	1894	GCACUCACCUUGUAGUUGA	CAGAGGAGAUUAAGACUAU	UAACAGCAAUCGCAAACGA	GUAAUGAGUCGUCUUUCUA	2		+ECT2+	0.87287
DZ01K24	DZ01	K	24	K24	1880	0.87286	NA	NA	NA	NA	empty	NA	NA	NA	NA	NA	1		empty	0.87286
DZ29A11	DZ29	A	11	A11	1005	0.872854	10500505C	L-021398-01	NM_020186	ENSG00000196636	+ACN9+	57001	GGGCAUUGUACAAGCGCGU	GUACGUGAAAGACGAAUUU	GGUGUAUGCAACAGCGUUA	UGCAACAGGCUAACGAAAA	2		+ACN9+	0.872854
DZ54G20	DZ54	G	20	G20	1702	0.872853	10500530C	L-021256-02	NM_016605	ENSG00000120709	+FAM53C+	51307	GGAAAGGUGUGUUUGCGUA	UUUACAGGAUGUUGGGUUU	GGUGCUGAGUGAAAGCGAA	GGACAAGAUAAACGGAGCU	2		+FAM53C+	0.872853
DZ30O03	DZ30	O	3	O03	1397	0.872851	10500506C	L-011449-02	NM_003529	ENSG00000198366	+HIST1H3A+	8350	GCGGAGAGAGGGCGUGAUU	CUGAACUGCUUAUUCGUAA	CAAACUGCUCGGAAGUCUA	CGCCGUUAUCAGAAGUCCA	2		+HIST1H3A+	0.872851
DZ18A23	DZ18	A	23	A23	1458	0.872849	NA	D-001810-16	NA	NA	scrambled	NA	NA	NA	NA	NA	2		scrambled	0.872849
DZ56J23	DZ56	J	23	J23	910	0.87284	NA	NA	NA	NA	empty	NA	NA	NA	NA	NA	1		empty	0.87284
DZ28C23	DZ28	C	23	C23	1729	0.872834	NA	NA	NA	NA	empty	NA	NA	NA	NA	NA	2		empty	0.872834
DZ38H08	DZ38	H	8	H08	1554	0.872825	10500514C	L-018356-02	NM_001130726	ENSG00000181982	+CCDC149+	91050	GGAAACAAUCCACGAGAAA	GGAGAAGUCCAGGGCGACA	CGAAGCAAUCGGCGUGCGA	GGGCACGAGAACCGCAUCA	2		+CCDC149+	0.872825
DZ51C13	DZ51	C	13	C13	569	0.872819	10500527C	L-017166-00	NM_006479	ENSG00000111247	+RAD51AP1+	10635	CAGAUUAGCACGAGUUAAA	GCCAGUGAUUAUUUAGAUU	GAAUCUCAGUCCUUGCCAA	GAACAGCACCAAAGGAGUU	1		+RAD51AP1+	0.872819
DZ46B23	DZ46	B	23	B23	839	0.872818	NA	NA	NA	NA	empty	NA	NA	NA	NA	NA	1		empty	0.872818
DZ26K18	DZ26	K	18	K18	1484	0.872815	10500502C	L-015571-00	NM_152786	ENSG00000157653	+C9orf43+	257169	UAAGGCCCAUUCUUUAUUG	GCGAUAUCCUGAACGUUUG	GAACUCUGAGCUCAAACUA	ACAAUUCAGUUCAGAUUUC	2		+C9orf43+	0.872815
DZ04G23	DZ04	G	23	G23	2133	0.872786	NA	NA	NA	NA	empty	NA	NA	NA	NA	NA	2		empty	0.872786
DZ07J23	DZ07	J	23	J23	1460	0.872785	NA	NA	NA	NA	empty	NA	NA	NA	NA	NA	2		empty	0.872785
DZ52K12	DZ52	K	12	K12	1042	0.872767	10500528C	L-018755-02	NM_152259	ENSG00000140534	+TICRR+	90381	GAAGACAACUCCAGACAUA	UGGUCUAAGUUGUGGGAAU	UCACAGAAUCUUCGACAAA	CCGAUUUGAUGGAGUCAUU	2		+TICRR+	0.872767
DZ39N03	DZ39	N	3	N03	1287	0.87272	10500515C	L-007545-02	NM_032826	ENSG00000205060	+SLC35B4+	84912	GGUCAAACCUCAACGACAA	GAUCAAAGGGCACGGAAGU	CGUCGUGACCCUACGCAAA	AGAGAAGGAAGAACGACUA	2		+SLC35B4+	0.87272
DZ39D24	DZ39	D	24	D24	912	0.872702	NA	NA	NA	NA	empty	NA	NA	NA	NA	NA	1		empty	0.872702
DZ04H01	DZ04	H	1	H01	1955	0.872685	NA	NA	NA	NA	empty	NA	NA	NA	NA	NA	1		empty	0.872685
DZ37P01	DZ37	P	1	P01	2143	0.872685	NA	NA	NA	NA	empty	NA	NA	NA	NA	NA	2		empty	0.872685
DZ48E16	DZ48	E	16	E16	1585	0.872672	10500524C	L-009732-01	NM_015510	ENSG00000109016	+DHRS7B+	25979	CCCAGUUGCUCUAACGAAA	GCCAGAAAAGAGCGGAAAU	GAGCAUUCCUUUUCGAUCA	GGAAGAGUCUGCCGAAGGU	2		+DHRS7B+	0.872672
DZ05H01	DZ05	H	1	H01	1739	0.872668	NA	NA	NA	NA	empty	NA	NA	NA	NA	NA	1		empty	0.872668
DZ14P11	DZ14	P	11	P11	1239	0.87264	10465514C	L-008534-01	NM_080283	ENSG00000154258	+ABCA9+	10350	GAGUAUGGGUACCGAAGUA	CCUAUUGACUUCCGGGUAA	ACAAAUGAUAGACCGGAUA	AGAAAGAGGUACAACGAGU	2		+ABCA9+	0.87264
DZ16B23	DZ16	B	23	B23	1669	0.872629	NA	NA	NA	NA	empty	NA	NA	NA	NA	NA	1		empty	0.872629
DZ14D05	DZ14	D	5	D05	1224	0.872617	10465514C	L-017402-00	NM_145344	ENSG00000100342	+APOL1+	8542	GAGCGAGGGUGCAACAAAA	GGCAAUACUUACCAACUCA	AAUCAAAGCACUUACAUGA	CAAAUGAUCAUGAAAGACA	2		+APOL1+	0.872617
DZ08K03	DZ08	K	3	K03	662	0.872591	10465508C	L-007811-00	NM_000042	ENSG00000091583	+APOH+	350	GAAAAGAAGUGUAGCUAUA	GAAAUAGAAUGUACCAAAC	GAAUAUCCCAACACGAUCA	AAAUGGAGCCGUACGCUAU	1		+APOH+	0.872591
DZ51N18	DZ51	N	18	N18	492	0.872589	10500527C	L-017954-02	NM_018074	ENSG00000105248	+CCDC94+	55702	GUGCAUACCUGGACAGUGA	GUGUAAGACGUGCGGAGAA	GGUCAAAGUCACACGUCCA	GCAUGGAGCCACGCGGAAU	1		+CCDC94+	0.872589
DZ03G24	DZ03	G	24	G24	1018	0.872574	NA	D-001810-20	NA	NA	scrambled	NA	NA	NA	NA	NA	2		scrambled	0.872574
DZ37A02	DZ37	A	2	A02	860	0.872554	NA	NA	NA	NA	empty	NA	NA	NA	NA	NA	1		empty	0.872554
DZ09I23	DZ09	I	23	I23	1413	0.872551	NA	NA	NA	NA	empty	NA	NA	NA	NA	NA	2		empty	0.872551
DZ31G15	DZ31	G	15	G15	701	0.872546	10500507C	L-011213-00	NM_145689	ENSG00000166313	+APBB1+	322	CUACGUAGCUCGUGAUAAG	GGGUAGAUGUGAUUAAUGG	GAUCAAGUGUUUCGCCGUG	CGUCAGCUCUCUUACCACA	2		+APBB1+	0.872546
DZ28N13	DZ28	N	13	N13	813	0.87254	10500504C	L-011620-00	NM_001848	ENSG00000142156	+COL6A1+	1291	CCUCGGACCUGUUGGGUAC	CCAAGGACUUCGUCGUCAA	GAGAAUAAGUACCUGAUUG	GCCCAGAUCUGCAUAGACA	2		+COL6A1+	0.87254
DZ23H11	DZ23	H	11	H11	1324	0.872539	10467508C	L-025904-00	NM_001029860	ENSG00000156509	+FBXO43+	286151	GGGCUUAACACAUCCUUUA	CGCAGAAGGUUGAAUGUAU	GUGGCAAACAUUAGAUUUA	UGAUAGCAGUUUAUGCAUU	2		+FBXO43+	0.872539
DZ46O19	DZ46	O	19	O19	1573	0.872527	10500522C	L-009302-01	NM_139182	ENSG00000047365	+ARAP2+	116984	GGACGAUAAACUUCGAAAU	CUAAGGAGCUCUACCCAUA	GUAAGAAGACAUUGGGUUA	GCAAAUUUGUCUAUGCUUA	2		+ARAP2+	0.872527
DZ05A02	DZ05	A	2	A02	1586	0.872497	NA	NA	NA	NA	empty	NA	NA	NA	NA	NA	2		empty	0.872497
DZ16N08	DZ16	N	8	N08	847	0.872457	10467501C	L-005543-00	NM_032787	ENSG00000144820	+GPR128+	84873	GGACUGAGAUGUACAAUUG	GAAAGCAUCUAGACAGUAA	GCGAGUGGUUGGACAGAUA	CAAGGGCACUGAUGGAUUC	2		+GPR128+	0.872457
DZ52H06	DZ52	H	6	H06	627	0.872442	10500528C	L-015884-01	NM_021242	ENSG00000165175	+MID1IP1+	58526	UCUCGAAACUCACGCGCAA	CAGCACUGUCUGUCGGUAA	UGUGUGAAGUAUUUCGAAU	GGAGAUCGGCUUCGGCAAU	1		+MID1IP1+	0.872442
DZ06F10	DZ06	F	10	F10	1534	0.87244	10465506C	L-020332-00	NM_018699	ENSG00000138738	+PRDM5+	11107	CAUAAGAAGUUUACAAGGA	CUGAUUGGCUACCUGGAUA	GAGGAGAGACCGUUCCAAU	GGACAAUAUCCAUGGUGUA	2		+PRDM5+	0.87244
DZ25N10	DZ25	N	10	N10	1078	0.872423	10500501C	L-018927-02	NM_020062	ENSG00000125520	+SLC2A4RG+	56731	GCAAGGAUGUCUAAGCUAA	GCACUUAACUCAACGGCUC	GCGAAGAAGUGCCGGAAGG	CCACCGAGCGAUUACGAGA	2		+SLC2A4RG+	0.872423
DZ57K07	DZ57	K	7	K07	1137	0.87241	10500533C	L-019978-02	NM_012135	ENSG00000145945	+FAM50B+	26240	GAGUUUGAUUCCCGACACA	ACAAGUACACCAUCCGCUA	AGAGGUUCUCGGCGCAUUA	CUCCUCAAGAAGCGCGAAA	2		+FAM50B+	0.87241
DZ54G19	DZ54	G	19	G19	488	0.872396	10500530C	L-031916-02	NM_017887	ENSG00000162384	+C1orf123+	54987	GUGGUGAGAUUUCGGACAA	GUGCAUGAAGGUGAAGUAA	CAAUAAAUACACCUGAGUU	GAGAAAAUUCCAUCGAGAU	1		+C1orf123+	0.872396
DZ05K01	DZ05	K	1	K01	1926	0.872388	NA	NA	NA	NA	empty	NA	NA	NA	NA	NA	1		empty	0.872388
DZ34F20	DZ34	F	20	F20	469	0.872386	10500510C	L-014357-01	NM_024528	ENSG00000101882	+NKAP+	79576	AGGCUGUGCGACUGCGAAA	AAGAAGAAGUCUAGCCGUU	UCGAAGAGUCCGAAGCCCA	AGUCUGGGUUCCACACAUA	2		+NKAP+	0.872386
DZ30N12	DZ30	N	12	N12	508	0.872385	10500506C	L-011447-00	NM_003527	ENSG00000196331	+HIST1H2BO+	8348	CAAAGGCCGUCACCAAGUA	GUUACUCUAUCUACGUGUA	CGAAGGCCAUGGGCAUCAU	CCAGCAAUCCAAAGGCUCU	2		+HIST1H2BO+	0.872385
DZ11L15	DZ11	L	15	L15	1167	0.872377	10465511C	L-016697-00	NM_001916	ENSG00000179091	+CYC1+	1537	CAGGGAAGCUGUUCGACUA	CCAUAAAGCGGCACAAGUG	GCAGUGGCCUUGUCGUCGA	CAAGUGACCCUGUCCAGUG	2		+CYC1+	0.872377
DZ39B23	DZ39	B	23	B23	1747	0.87235	NA	NA	NA	NA	empty	NA	NA	NA	NA	NA	2		empty	0.87235
DZ31E09	DZ31	E	9	E09	1551	0.872326	10500507C	L-022515-02	NM_015171	ENSG00000169180	+XPO6+	23214	GAUGAGAGCUAUAUCGAGA	CCUAAGAAGAAUCGAGUCU	AGACGGAGUGGCAGCGGUA	CAGAGGUGUUGAAUCGAAU	2		+XPO6+	0.872326
DZ12D17	DZ12	D	17	D17	1414	0.872313	10465512C	L-011042-00	NM_000165	ENSG00000152661	+GJA1+	2697	CAGUCUGCCUUUCGUUGUA	UGACAAGGUUCAAGCCUAC	GUACAUCUAUGGAUUCAGC	GAACCUACAUCAUCAGUAU	2		+GJA1+	0.872313
DZ29M11	DZ29	M	11	M11	947	0.872307	10500505C	L-008246-00	NM_139351	ENSG00000136717	+BIN1+	274	GACAUCAAGUCACGCAUUG	GAACAGCCGCGUAGGUUUC	ACAACGACCUGCUGUGGAU	CCAGCAACGUGCAGAAGAA	2		+BIN1+	0.872307
DZ04D12	DZ04	C	12	D12	1144	0.872293	10465504C	L-013754-01	NM_018641	ENSG00000136213	+CHST12+	55501	UUGGAAGGGUAGCCGACAA	CCAGAAAGGAGACGGAGCA	ACUUUGUUCUCUUCGGCUA	GAGGAGGACUGGUUCGCCA	1		+CHST12+	0.872293
DZ39K08	DZ39	K	8	K08	2017	0.872279	10500515C	L-016948-00	NM_152410	ENSG00000112530	+PACRG+	135138	GAGCAUGAUUCGAAAGGAA	GCAAGGAAUCCACGACAUG	GAACUCCGGAGACGGCAUU	CGAGGUGACUUCCCAAUUG	2		+PACRG+	0.872279
DZ34P13	DZ34	P	13	P13	1598	0.872251	10500510C	L-008363-01	NM_022115	ENSG00000141956	+PRDM15+	63977	CGGGAAAGCUGCCAAGCGA	GAGAUACCUUUGAACGUGA	GGGAAGACAUUCAGCGAGA	GGACAGAUGACAAGACGUU	2		+PRDM15+	0.872251
DZ07P23	DZ07	P	23	P23	1673	0.872229	NA	D-001810-19	NA	NA	scrambled	NA	NA	NA	NA	NA	2		scrambled	0.872229
DZ44P24	DZ44	P	24	P24	966	0.872228	NA	NA	NA	NA	empty	NA	NA	NA	NA	NA	1		empty	0.872228
DZ11H09	DZ11	H	9	H09	1700	0.872213	10465511C	L-016228-01	NM_145292	ENSG00000106648	+GALNTL5+	168391	CGGAAAUAUUCGCGAGCGU	UCACGAACCUCACGCCACA	AAGCUUGGGCAUCGAAAGA	GGAAACGACUGGGUUGCAA	2		+GALNTL5+	0.872213
DZ04B20	DZ04	B	20	B20	1045	0.872186	10465504C	L-021235-00	NM_018965	ENSG00000095970	+TREM2+	54209	AGAGACACGUGAAGGAAGA	GGACACAUCCACCCAGUGA	GGUAUCAGCUCCAAACUCU	GGUCAGCACGCACAACUUG	1		+TREM2+	0.872186
DZ02P04	DZ02	P	4	P04	1398	0.872181	10465502C	L-020695-01	NM_014168	ENSG00000138382	+METTL5+	29081	AUGUCCAAGUCAUUCGAUA	UGACAUAGAUGAAGACGCA	CGAUAUGACCUGCCAGCAU	UAAAGUCGUUGCAGAUCUA	2		+METTL5+	0.872181
DZ34G03	DZ34	G	3	G03	1924	0.872157	10500510C	L-005081-00	NM_005042	ENSG00000134551	+PRH2+	5555	GUUCAAAUAUUCUGGGAUA	CUUCUUAGCUCGAAUUUAA	UAAAUAGGGUUGGGAAUGA	GCAGUAAACCAAUGAGGUA	2		+PRH2+	0.872157
DZ17D08	DZ17	D	8	D08	627	0.872155	10467502C	L-005737-00	NM_175057	ENSG00000237110	+TAAR9+	134860	GCAUCAGGCUAGGAAGAUA	UCGCCAUGGUGUUUAUAUA	UCAGGGAUAUGCAUUGUUC	UGACCUAUCCAACCAAGUU	2		+TAAR9+	0.872155
DZ16H09	DZ16	H	9	H09	1408	0.872155	10467501C	L-005637-00	NM_000866	ENSG00000179097	+HTR1F+	3355	GGAUUAAUCUUGGGUGCAU	ACUAUCAACUCCCUUGUGA	GCAAAGACAUUAUACCACA	GCAAGUGGUCUGUGACAUU	2		+HTR1F+	0.872155
DZ57J01	DZ57	J	1	J01	724	0.872152	NA	L-003467-00	NM_001753	ENSG00000105974	+CAV1+	857	CUAAACACCUCAACGAUGA	GCAAAUACGUAGACUCGGA	GCAGUUGUACCAUGCAUUA	GCAUCAACUUGCAGAAAGA	1		+CAV1+	0.872152
DZ40N20	DZ40	N	20	N20	1462	0.872132	10500516C	L-020659-01	NM_014149	ENSG00000105875	+WDR91+	29062	AAAAUGAAGUUCUGCGUCA	CCGAGAUCAAGGCGGACAA	CCUUCAAUCACAACGGGAA	CAAGACAGGCUAAGCGUUU	2		+WDR91+	0.872132
DZ16I22	DZ16	I	22	I22	741	0.87212	10467501C	L-005536-00	NM_153838	ENSG00000153294	+GPR115+	221393	GCUCAAGGAAUCCGUAAGA	GAUCCAAGAUUCACCUAAA	CCAAAUCGAUGACCGACAA	UGGCUUAACUGGGACAAUA	2		+GPR115+	0.87212
DZ38K17	DZ38	K	17	K17	283	0.872084	10500514C	L-019728-02	NM_007084	ENSG00000125285	+SOX21+	11166	GUAAAUUAGAAUCCGACUA	CGAGCAGGCCUGUGAAUUC	GCAGAGAUCUCGUCGUCCU	CGGAGAUCAGCAAGCGCUU	1		+SOX21+	0.872084
DZ07B24	DZ07	B	24	B24	1645	0.872077	NA	NA	NA	NA	empty	NA	NA	NA	NA	NA	1		empty	0.872077
DZ44J07	DZ44	J	7	J07	706	0.872067	10500520C	L-021186-01	NM_018047	ENSG00000086589	+RBM22+	55696	AAGGAUCGAUGGACCGUAA	CAUCCAGGUUCGUGACGCA	GCUGUGUACCAUCGAAGAA	ACUAUAUGUUGGUGGUCUA	2		+RBM22+	0.872067
DZ05J09	DZ05	J	9	J09	1378	0.872063	10465505C	L-003958-01	NM_004273	ENSG00000122863	+CHST3+	9469	UCUCAUGGGAUUCGCUAUA	ACAGAGCGAUUCAGCGUUU	GCUACAUGCUGGUGCGCUA	AGAAGUGGCUGGACGACGA	1		+CHST3+	0.872063
DZ44I10	DZ44	I	10	I10	556	0.872058	10500520C	L-010500-00	NM_015356	ENSG00000180900	+SCRIB+	23513	GACCGCGUCCUCUCUAUUA	GGACGACGAGGGCAUAUUC	CGACAGAGCUGCACGUGCU	ACAACGAGAUCCAGCGGUU	1		+SCRIB+	0.872058
DZ10A12	DZ10	A	12	A12	1079	0.872017	10465510C	L-015456-01	NM_152996	ENSG00000184005	+ST6GALNAC3+	256435	GGGAAAUGAGAUAGAUCGA	GCAUUCACGUCUACGGGAU	GAGAUGAGUGUGAUGAAUA	ACUCGUUGCUCAUUAAAUA	2		+ST6GALNAC3+	0.872017
DZ12P15	DZ12	P	15	P15	1654	0.872012	10465512C	L-020124-00	NM_012407	ENSG00000100151	+PICK1+	9463	ACAAAGGGAUGACGGAACA	UGACGGAUCUGAACACGUA	AGACUUGGAUUAUGACAUC	GCGAUGAGAUCACCGGUGU	1		+PICK1+	0.872012
DZ06O14	DZ06	O	14	O14	1384	0.872011	10465506C	L-010277-01	NM_006702	ENSG00000032444	+PNPLA6+	10908	CGACAUGGCCUAUGAGCGU	CGGUAUCGGUUCCGGAAGA	CUGCCUUACUUCAACGUGA	AGGAGGAUGCACACCGUAU	2		+PNPLA6+	0.872011
DZ56B21	DZ56	B	21	B21	1244	0.872008	10500532C	L-016826-02	NM_018025	ENSG00000076650	+GPATCH1+	55094	CGGAAAAGCAAAAGCGAUA	GCACCGAGGUCCCGACAAA	GAUAGCACCUAAAGCGAUU	CAGAGAAAGACCUUCGGUA	2		+GPATCH1+	0.872008
DZ28H02	DZ28	H	2	H02	1915	0.872001	NA	NA	NA	NA	empty	NA	NA	NA	NA	NA	2		empty	0.872001
DZ16D05	DZ16	D	5	D05	1234	0.871993	10467501C	L-004602-00	NM_004720	ENSG00000064547	+LPAR2+	9170	CCGCGAGUCUGUCCACUAU	GGUCAAGACUGUUGUCAUC	GGUCAAUGCUGCUGUGUAC	UAACAACAGUGGCAAAGAG	2		+LPAR2+	0.871993
DZ11P15	DZ11	P	15	P15	1203	0.871978	10465511C	L-008364-00	NM_000454	ENSG00000142168	+SOD1+	6647	GGAAGUCGUUUGGCUUGUG	GCACACUGGUGGUCCAUGA	GUGCAGGGCAUCAUCAAUU	CAAUAAACAUUCCCUUGGA	1		+SOD1+	0.871978
DZ14F22	DZ14	F	22	F22	886	0.871951	10465514C	L-003933-00	NM_005521	ENSG00000107807	+TLX1+	3195	GAGAGUAACCGCAGAUACA	CGAGUGAGCCUGCCCAUUC	ACGCAGAGCCCAUUAGCUU	GGACGGAGAAUACGGCCUU	2		+TLX1+	0.871951
DZ37E19	DZ37	E	19	E19	1594	0.871951	10500513C	L-013618-00	NM_012090	ENSG00000127603	+MACF1+	23499	GGACAGAGACAUUAUACGA	GGACCUGGUUGGAUGAUAA	AAAAGUAGCUCGUGACAUA	GAUCAAUGCUCGAUGGAAU	2		+MACF1+	0.871951
DZ57D02	DZ57	D	2	D02	823	0.871948	NA	L-003467-00	NM_001753	ENSG00000105974	+CAV1+	857	CUAAACACCUCAACGAUGA	GCAAAUACGUAGACUCGGA	GCAGUUGUACCAUGCAUUA	GCAUCAACUUGCAGAAAGA	1		+CAV1+	0.871948
DZ06O02	DZ06	O	2	O02	1763	0.871947	NA	NA	NA	NA	empty	NA	NA	NA	NA	NA	2		empty	0.871947
DZ22G15	DZ22	G	15	G15	899	0.871945	10467507C	L-008741-00	NM_201572	ENSG00000165995	+CACNB2+	783	CAACACAAGGUCAAGCUUA	GACAAAGCCCGUUGCAUUU	GGGCGGAUAUCCAUCACAA	GGAUAGGGCGAUUGGUAAA	2		+CACNB2+	0.871945
DZ52I15	DZ52	I	15	I15	492	0.871865	10500528C	L-016738-02	NM_152492	ENSG00000162592	+CCDC27+	148870	GCGAAAGAUCAAUACGGAA	GCAUCUGCGAGUUCGAUUA	CAGGAGUGAUUGCGUCUUU	ACUACAGGAAGACGAGUGA	1		+CCDC27+	0.871865
DZ06H11	DZ06	H	11	H11	784	0.871861	10465506C	L-019768-00	NM_003408	ENSG00000136866	+ZFP37+	7539	AGUCAAGGUUGUCCAAGUA	UAGCUCAUCUGAUAAGUGU	GGAAAUCUGAUGCAGCUAA	GAGAGAAACAUGAGAAAUC	1		+ZFP37+	0.871861
DZ39K11	DZ39	K	11	K11	842	0.871851	10500515C	L-181827-00	NM_001013739	ENSG00000174353	+STAG3L3+	442578	UGACAUACACAGAGAUAAC	GGCUGGGGUUGGUGGUUCA	UGUGUAGGCCUCUAAUUGA	GUGGACUGUGAGAGCGUCU	1		+STAG3L3+	0.871851
DZ43C15	DZ43	C	15	C15	1581	0.871851	10500519C	L-011117-00	NM_000560	ENSG00000143119	+CD53+	963	GGGCAUGAGUAGCUUGAAA	UCGGAGUGCUCUUCCAUAA	UGAAUGAGUAUGUGGCUAA	AUAAAUGGCACGAGUGAUU	2		+CD53+	0.871851
DZ41I19	DZ41	I	19	I19	1425	0.871845	10500517C	L-012208-00	NM_006420	ENSG00000124198	+ARFGEF2+	10564	CAAGUUAGAUGUACGAACA	UGCAGAAACUCAUCGCAUA	CCAAAAGAUUGACCGAUUA	GGAUAAGUGUUGUGUAUAA	2		+ARFGEF2+	0.871845
DZ36J17	DZ36	J	17	J17	1123	0.871838	10500512C	L-007140-02	NM_153219	ENSG00000171443	+ZNF524+	147807	GGUGGAGGGUGGAGACCUA	GGAAAUAAAUCUCUGCCUG	CCUCAAAUCGGACACUCAA	CAGGUUUAGAGCAGGGAGU	2		+ZNF524+	0.871838
DZ22E08	DZ22	E	8	E08	893	0.87181	10467507C	L-006506-00	NM_002978	ENSG00000162572	+SCNN1D+	6339	GCAUCAGGGUCAUGGUUCA	GCUACUACCUCCACCCUCU	GAGAAUGGAAGCAGCCACA	CUACACAACACCUCCUACA	2		+SCNN1D+	0.87181
DZ15H09	DZ15	H	9	H09	1222	0.871808	10465515C	L-014759-00	NM_031944	ENSG00000185155	+MIXL1+	83881	UGGCUAGGCCGGAGAUUAU	GAACUGAAACGAAAUGUCU	GCUCCCAAGGUCAGAAUUU	GCACGUCUUUCAGCGCCGA	2		+MIXL1+	0.871808
DZ32G16	DZ32	G	16	G16	1303	0.871785	10500508C	L-008026-01	NM_002404	ENSG00000166482	+MFAP4+	4239	UCAAUGGCUCAGUAAGUUU	CCUCUUUGUGGCAGGCUUU	GUUGAGAGGUUUAGCCACA	GCUGAGCAGUGCAGUGUGA	2		+MFAP4+	0.871785
DZ53O21	DZ53	O	21	O21	213	0.871782	10500529C	L-014298-01	NM_024092	ENSG00000110108	+TMEM109+	79073	UAAAUAAAGUGCACGCUAU	GGGACUAGCUGGUGAUUAC	CCGUCGAGACUUUGCACCA	CCGCCAGUGUCAUACCAAA	1		+TMEM109+	0.871782
DZ05P13	DZ05	P	13	P13	1698	0.871777	10465505C	L-009341-00	NM_003184	ENSG00000064313	+TAF2+	6873	GGAAGCAGUUGUUGAUUAU	GAAGGGAAUUUCAGGCUAU	CCAAGGCCAUAUAAAUUAA	GAUGAGACACCUUUGACUA	1		+TAF2+	0.871777
DZ41H15	DZ41	H	15	H15	616	0.871767	10500517C	L-031876-02	NM_052964	ENSG00000109684	+CLNK+	116449	GAGACAUGGCAGUCGAUUA	AAAGAAGGAUCCAACGAUU	UAGAAGACAUCAUCGAACA	GGAACACACAGACGAGGUU	1		+CLNK+	0.871767
DZ02C10	DZ02	C	10	C10	1361	0.871762	10465502C	L-003403-00	NM_004451	ENSG00000173153	+ESRRA+	2101	GGCCUUCGCUGAGGACUUA	GCGAGAGGAGUAUGUUCUA	GGGUGGGCAUGCUCAAGGA	GCAGAAACCUAUCUCAGGG	1		+ESRRA+	0.871762
DZ23E01	DZ23	E	1	E01	1333	0.871721	NA	L-011588-00	NM_001692	ENSG00000116039	+ATP6V1B1+	525	GCACCAAGGCGAUUGUUCA	GGGUCAAGUUUGCCCAGUA	CGGAGGACUUUCUGGAUAU	UGACGGACAUGAGUUCCUA	2		+ATP6V1B1+	0.871721
DZ04F23	DZ04	F	23	F23	1198	0.871713	NA	L-003467-00	NM_001753	ENSG00000105974	+CAV1+	857	CUAAACACCUCAACGAUGA	GCAAAUACGUAGACUCGGA	GCAGUUGUACCAUGCAUUA	GCAUCAACUUGCAGAAAGA	2		+CAV1+	0.871713
DZ42P20	DZ42	P	20	P20	612	0.87169	10500518C	L-006543-01	NM_004561	ENSG00000172818	+OVOL1+	5017	GUGAAGAAGCCGUGCGUCU	AAGAGGAACUGGAGCGAGC	GAACAUGAGCCUUCGAGAC	CCAGAGGAGGUUCGAGCUA	1		+OVOL1+	0.87169
DZ37I24	DZ37	I	24	I24	783	0.871684	NA	NA	NA	NA	empty	NA	NA	NA	NA	NA	1		empty	0.871684
DZ48A21	DZ48	A	21	A21	811	0.87168	10500524C	L-018461-02	NM_173801	ENSG00000149507	+PLAC1L+	219990	CGUUAGAAGUCUUGAUGCU	UGUAUAUAUUUGCGGAUGA	ACAUAUUAACUCUCACGAA	CAAACCGAGCUGUACUUUA	1		+PLAC1L+	0.87168
DZ12P16	DZ12	P	16	P16	1386	0.871679	10465512C	L-016345-01	NM_145043	ENSG00000154328	+NEIL2+	252969	GAAUGAACCUAGAGCGGUG	GGUCAUGAAGGAGGCGUUU	GGGCAGCAGUAAGAAGCUA	GCGAGGAUGAUUCUGAGUA	2		+NEIL2+	0.871679
DZ07J09	DZ07	J	9	J09	887	0.871678	10465507C	L-004692-01	NM_004285	ENSG00000049239	+H6PD+	9563	CGUCUGUUAUAAAGCGUUA	CGUGGUGGGCUGAGGUUAA	GCGGGUUGUCCUUGAGAAA	UGGACGAGAGAGUGGGCUA	2		+H6PD+	0.871678
DZ33H02	DZ33	H	2	H02	2060	0.871667	NA	NA	NA	NA	empty	NA	NA	NA	NA	NA	2		empty	0.871667
DZ04F05	DZ04	F	5	F05	1375	0.871662	10465504C	L-004275-00	NM_000917	ENSG00000122884	+P4HA1+	5033	GGACAAGCCUCGUAUUAUU	GAGAAUACAAGAUCUAACA	GGAAUUACAGGUAGCAAAU	GAUAAAGUCUCUGUUCUAG	2		+P4HA1+	0.871662
DZ40P09	DZ40	P	9	P09	1716	0.871662	10500516C	L-007841-00	NM_002983	ENSG00000006075	+CCL3+	6348	UUUCAUAGCUGACUACUUU	GCAACCAGUUCUCUGCAUC	GUGAGGAGUGGGUCCAGAA	AAGCGAAGCCGGCAGGUCU	2		+CCL3+	0.871662
DZ10I22	DZ10	I	22	I22	1083	0.871639	10465510C	L-004413-00	NM_177436	ENSG00000124207	+CSE1L+	1434	CGUCAUGAAUUUAAGUCAA	CGAGUUAUGGACUGAAAUU	AUAGUGCACUUGAUGCUUA	CAGAAAUGGUGAAUCGCUU	2		+CSE1L+	0.871639
DZ28P14	DZ28	P	14	P14	1114	0.871602	10500504C	L-020568-01	NM_014035	ENSG00000064652	+SNX24+	28966	GAAAAGAGAUACAGCGAAU	CUUGGAACAGCGACGACAA	GCCAAGUGUUUAAGAAGUA	GCGUAGAAACCCAUGAAAA	2		+SNX24+	0.871602
DZ01D16	DZ01	D	16	D16	1199	0.871548	10465501C	L-021339-01	NM_014918	ENSG00000131873	+CHSY1+	22856	CUUCAGCGAUGUCGAGCAA	GAUGAGAGAUUACCGCAUU	GGGAAGCCUUGGACGACAU	CGGGAGGUGCUUCGGAGAA	2		+CHSY1+	0.871548
DZ16G24	DZ16	G	24	G24	1164	0.871537	NA	D-001810-20	NA	NA	scrambled	NA	NA	NA	NA	NA	2		scrambled	0.871537
DZ44I05	DZ44	I	5	I05	277	0.871533	10500520C	L-019498-00	NM_001747	ENSG00000042493	+CAPG+	822	GGAGUCAGCAUUUCACAAG	CCGCAGCUCUGUAUAAGGU	GCAAUGAGUCUGACCUCUU	GCACAAUGGCCCAGAAGAG	1		+CAPG+	0.871533
DZ49O02	DZ49	O	2	O02	758	0.871491	NA	NA	NA	NA	empty	NA	NA	NA	NA	NA	1		empty	0.871491
DZ41I23	DZ41	I	23	I23	1891	0.871476	NA	NA	NA	NA	empty	NA	NA	NA	NA	NA	2		empty	0.871476
DZ34D14	DZ34	D	14	D14	1337	0.871474	10500510C	L-020285-02	NM_018100	ENSG00000096093	+EFHC1+	114327	ACAAACAGGUCCUUCGAUU	GGGAAAGGUUAAGCGGGUA	GCAAAGACAACAUUCGUGA	GAACCAUGUCCGAAAGCGA	2		+EFHC1+	0.871474
DZ05M16	DZ05	M	16	M16	1334	0.871471	10465505C	L-014778-00	NM_001014380	ENSG00000102781	+KATNAL1+	84056	GCAAUGAGACGGCGUAUCA	GGUAUUGGCUGCUACUAAU	GAAAUUACGACUCAUCAAU	GGACAAGGACUAUAGAGCA	2		+KATNAL1+	0.871471
DZ57A21	DZ57	N	21	A21	722	0.871462			NM_004604	ENSG00000103496	+STX4+	6810	GGACAAUUCGGCAGACUAU	GCGUCACAGUGGUUGGAUA	GCGAGGUGUUUGUGUCCAA	CGUCAACACAAGAAUGAGA	1		+STX4+	0.871462
DZ18A15	DZ18	A	15	A15	1569	0.871449	10467503C	L-004681-00	NM_145203	ENSG00000180138	+CSNK1A1L+	122011	GAGCAAACUCUACACGAUU	GAUAACUAAGCGUGAAUGA	GCACUGGUAUGGUCAGGAA	GACUAAAGGCUAUGACAAA	1		+CSNK1A1L+	0.871449
DZ02G17	DZ02	G	17	G17	984	0.871446	10465502C	L-011169-02	NM_000774	ENSG00000197446	+CYP2F1+	1572	CGACUAUGAUGAUGAGCGU	GAAGCAUUGAGGAGCGAAU	GCGUGCAGGAGGAGAUCGA	CUAUCCAGAUUCUACGGAA	2		+CYP2F1+	0.871446
DZ55I12	DZ55	I	12	I12	1178	0.871438	10500531C	L-027212-01	NM_198448	ENSG00000143954	+REG3G+	130120	AGUUCAAGGACUAGGGCAG	GAUUAUAACUGUGAUGCAA	AGCAUUAGUAACAGCUAUU	UUACUUUGCAUGGGAGAAA	2		+REG3G+	0.871438
DZ51K04	DZ51	K	4	K04	1782	0.871405	10500527C	L-015507-02	NM_138341	ENSG00000198270	+TMEM116+	89894	CGUGUUACCUUGAUGGAUA	CUAGAUGAAUUGGGAGUAU	AGAUUAUACUUGUCGAGUU	GGAGUUAUUCUACGCUAAU	2		+TMEM116+	0.871405
DZ10K24	DZ10	K	24	K24	1592	0.871396	NA	NA	NA	NA	empty	NA	NA	NA	NA	NA	1		empty	0.871396
DZ36B12	DZ36	B	12	B12	1087	0.871355	10500512C	L-024395-02	NM_020747	ENSG00000168916	+ZNF608+	57507	CAACAUGACGGCUGCGUUA	GAGGAGAGCCACAGGCGAA	CCUCAAUGCCAGCGGACGA	GCAAAUGGACUGUCGGAGU	2		+ZNF608+	0.871355
DZ13A18	DZ13	A	18	A18	1530	0.871345	10465513C	L-009918-01	NM_012113	ENSG00000118298	+CA14+	23632	GCCCAGUCGCCCAUCGAUA	CAAGCAGGAUCCUCGUAUA	GUACAGAACUACCGAGCCC	CUAGAUAUACUGCGGGAUC	2		+CA14+	0.871345
DZ45M20	DZ45	M	20	M20	979	0.871306	10500521C	L-017062-02	NM_017578	ENSG00000065371	+ROPN1+	54763	GGGAGUUACUAUUACCAAA	GCUCAGACAGAUAAGCCAA	CCAUUAGGGUGCAGCCGCA	CAGUUUCUCUACACGUAUA	2		+ROPN1+	0.871306
DZ22G24	DZ22	G	24	G24	931	0.871303	NA	D-001810-20	NA	NA	scrambled	NA	NA	NA	NA	NA	2		scrambled	0.871303
DZ04A23	DZ04	A	23	A23	1566	0.871299	NA	D-001810-16	NA	NA	scrambled	NA	NA	NA	NA	NA	1		scrambled	0.871299
DZ51P15	DZ51	P	15	P15	1407	0.871285	10500527C	L-017365-01	NM_144996	ENSG00000169379	+ARL13B+	200894	CUUUAAGUGUACAUCGUAA	UGAACGAGUGCGAAAAUUA	AGACACAAGGCCAGGUUAA	GCUACAUGUUAUUGCAAGA	2		+ARL13B+	0.871285
DZ12D06	DZ12	D	6	D06	1634	0.871274	10465512C	L-023898-01	NM_138813	ENSG00000130270	+ATP8B3+	148229	UGUCGGUGCUGGUUCGAAA	ACAAGUUCGCCGACGGGAA	GGAACAGCGUCUUCAUCGA	AAUACAUCUUCUCGGACAA	1		+ATP8B3+	0.871274
DZ44K22	DZ44	K	22	K22	1407	0.871264	10500520C	L-016853-00	NM_152586	ENSG00000166348	+USP54+	159195	GUACAGGUUUCAAGGAUAG	GCAGGAGACCUCAGAAUUG	GUACAGUGCAGAGAAUUUA	GAGGUCAGCUUGGAAUUCA	2		+USP54+	0.871264
DZ52D05	DZ52	D	5	D05	1570	0.871257	10500528C	L-018185-01	NM_032869	ENSG00000120526	+NUDCD1+	84955	GCAUGUUGACCUACGUUAA	CUGCAAUAGCUGAACGUUU	AAAUAUGGAUGAAGACGUA	GCAGUUUCCUAGAGAGUAU	2		+NUDCD1+	0.871257
DZ01D17	DZ01	D	17	D17	1143	0.871233	10465501C	L-009269-01	NM_000782	ENSG00000019186	+CYP24A1+	1591	GUGCAUUGGUCGCCGAUUA	UCGAAGACUUGUACAGCGA	UCUACAAUUUAUCCCGUAA	GUGAAUAUGCUUUACCCAA	2		+CYP24A1+	0.871233
DZ29D12	DZ29	D	12	D12	765	0.871189	10500505C	L-014064-02	NM_133635	ENSG00000186866	+POFUT2+	23275	GGAAGGACAGUUACGCUAA	ACGGAGGCGUUGCGAUUAU	GCAAAGAGGGCAACGCUAG	CCGAGAACCUACUUCACGA	2		+POFUT2+	0.871189
DZ15E18	DZ15	D	18	E18	1623	0.871171	10465515C	L-005248-01	NM_006511	ENSG00000102104	+RSC1A1+	6248	GCUCAACAGUCCCUAGUUA	GGCCAUUACUUGAAUAUGA	GGUCAGGGCAUACAGAAUU	GAAGCUAGUUUAUCUGUCA	1		+RSC1A1+	0.871171
DZ42M09	DZ42	M	9	M09	1310	0.871146	10500518C	L-012070-01	NM_031372	ENSG00000152795	+HNRPDL+	9987	CCAAGAUCAACGCGAGCAA	UCAGCAGGAUGACGGUAAA	GGUAUGAGUUUGGUCGAAA	GGGUAUAACUAUGGGAACU	2		+HNRPDL+	0.871146
DZ09D24	DZ09	D	24	D24	1523	0.871119	NA	NA	NA	NA	empty	NA	NA	NA	NA	NA	1		empty	0.871119
DZ40N01	DZ40	N	1	N01	2020	0.871117	NA	NA	NA	NA	empty	NA	NA	NA	NA	NA	2		empty	0.871117
DZ44E12	DZ44	E	12	E12	1352	0.871111	10500520C	L-032451-02	NM_001005327	ENSG00000203757	+OR6K3+	391114	CGUCCAUGAUUCUGAUUGA	GUUCCUGCCUCUUCGGUUU	GCACUGAUGUUUACUGUAC	CAACCAAAUCCAUCAGAUC	2		+OR6K3+	0.871111
DZ13D03	DZ13	D	3	D03	1151	0.87111	10465513C	L-019069-00	NM_005006	ENSG00000023228	+NDUFS1+	4719	CGAAAGAGCUGGCUGCAUA	GAAGUAAUAUUGUGGUUAG	GUAAUGAAGGGUUGGAAUA	CAGAUUUGCGUUCCAAUUA	1		+NDUFS1+	0.87111
DZ31N24	DZ31	N	24	N24	1861	0.871081	NA	L-003467-00	NM_001753	ENSG00000105974	+CAV1+	857	CUAAACACCUCAACGAUGA	GCAAAUACGUAGACUCGGA	GCAGUUGUACCAUGCAUUA	GCAUCAACUUGCAGAAAGA	2		+CAV1+	0.871081
DZ52A02	DZ52	A	2	A02	669	0.871074	NA	NA	NA	NA	empty	NA	NA	NA	NA	NA	1		empty	0.871074
DZ13M24	DZ13	M	24	M24	1707	0.871068	NA	NA	NA	NA	empty	NA	NA	NA	NA	NA	2		empty	0.871068
DZ46B18	DZ46	B	18	B18	1398	0.871042	10500522C	L-019529-01	NM_003769	ENSG00000111786	+SRSF9+	8683	UGGAAUAUGCCCUGCGUAA	GAGUGGGGAUGGUCGAGUA	UGAAGGAUCACAUGCGAGA	GGGCCAUAUUAGCAGUGAA	2		+SRSF9+	0.871042
DZ48I09	DZ48	I	9	I09	935	0.871034	10500524C	L-013913-01	NM_015602	ENSG00000143337	+TOR1AIP1+	26092	UGAGAGAAAGCGCGUACUA	GGUCCGAUUCUGCGAAAGA	GAGGAAAUGAAGACGCGAA	CGUCUUUCCUCUAGUACUA	1		+TOR1AIP1+	0.871034
DZ23O10	DZ23	O	10	O10	1131	0.871022	10467508C	L-006938-00	NM_052817	ENSG00000080561	+MID2+	11043	GCAAAUGAUCGCUGUCAAA	GGUCAACAGUCCUCAUCAA	AAUCAAAUGGCCAAACUAA	GCGCAACAGCGAACUAGAA	2		+MID2+	0.871022
DZ17B20	DZ17	B	20	B20	1262	0.871019	10467502C	L-003000-00	NM_001014431	ENSG00000142208	+AKT1+	207	CAUCACACCACCUGACCAA	ACAAGGACGGGCACAUUAA	CAAGGGCACUUUCGGCAAG	UCACAGCCCUGAAGUACUC	1		+AKT1+	0.871019
DZ01D18	DZ01	D	18	D18	1335	0.871009	10465501C	L-009786-00	NM_014611	ENSG00000112159	+MDN1+	23195	GGAGAUAUAUCCCGAGCUA	GAAUGAAGAGCACAAGUUA	GUACAUAGAUGGAAUAGGU	GCGGAAACAUCUUGAUUUG	1		+MDN1+	0.871009
DZ33B03	DZ33	B	3	B03	626	0.870995	10500509C	L-021122-00	NM_199357	ENSG00000198826	+ARHGAP11A+	9824	AUUACAGGCUGCAGUAGUA	GGUAUCAGUUCACAUCGAU	GAUCGCAGGAGACAUGAAA	AAGCGUACAUUGCCAGUAG	1		+ARHGAP11A+	0.870995
DZ31J19	DZ31	J	19	J19	361	0.870987	10500507C	L-020817-01	NM_014628	ENSG00000124688	+MAD2L1BP+	9587	GAAGAUUGGUUUCGACCCA	UUUAAAGGCUUCCGCGAGU	GGUAUGAGAAGUCCGAAGA	GGACACUAGUACCGCGAGU	1		+MAD2L1BP+	0.870987
DZ23A11	DZ23	A	11	A11	1104	0.870966	10467508C	L-022191-00	NM_018994	ENSG00000037637	+FBXO42+	54455	GAGCAACUCUGGUCGUGUA	UGUACGUGCUGGACAUUAA	UGAGGAGACUAGACAUAAU	GAGAUUAGGAUCCAUAGAU	2		+FBXO42+	0.870966
DZ57D08	DZ57	D	8	D08	1755	0.870949	10500533C	L-017114-02	NM_001040217	ENSG00000143409	+FAM63A+	55793	GGGUGAACUUAGCGUCUUU	UGGAUGUCAAUGUGCGAUU	GGAAGUGAUCACAUCGGAU	CUGAAUAGUCACACGUAUG	2		+FAM63A+	0.870949
DZ31F21	DZ31	F	21	F21	1314	0.870943	10500507C	L-013191-02	NM_177937	ENSG00000135052	+GOLM1+	51280	GGUAGUAGGUAUUUCGUGA	GAACAUUUGUGGUCUUUAU	AGGCGGUUUUGGUGAAUAA	UUACUUGAUCAGCGUGAAA	2		+GOLM1+	0.870943
DZ18B13	DZ18	B	13	B13	1158	0.87091	10467503C	L-027174-00	NM_001024401	ENSG00000188322	+SBK1+	388228	ACAGAGGACUGCUACGUCU	CCAGCGACGUCACCAAGCA	GGUCUUUGACGUGGUCUUU	AAACAUGACGAUUGCUAUA	1		+SBK1+	0.87091
DZ09O21	DZ09	O	21	O21	925	0.870862	10465509C	L-011949-00	NM_004269	ENSG00000160563	+MED27+	9442	GCAUAUAAGUGGUCAAACA	GAUAUAACGAGAAUGUCUA	UGAAAGUGAUCGUCGUCAU	AAACUCCUCUCUAUAGUCA	2		+MED27+	0.870862
