## Supplementary material for "Characterisation of the Semliki Forest Virus-host cell interactome reveals the viral capsid protein as an inhibitor of nonsense-mediated mRNA decay": Table 2 (part 6 of 8)

### Sheet: 20140324_raw_data_DGW_Giuseppe. (continued)
UID_Well	Barcode	Row	Col	Well	TotalCellNumber	infection index (normalixed to the median value of infection in scrambled siRNA controls)	PlateDharmacon	CatalogNumber	GeneAccession	EnsembleGeneId	GeneSymbol	GeneID	oligo1	oligo2	oligo3	oligo4	Replicate		GeneSymbol	infection index (normalixed to the median value of infection in scrambled siRNA controls)
DZ05A07	DZ05	A	7	A07	1394	0.870853	10465505C	L-017255-00	NM_139058	ENSG00000004848	+ARX+	170302	CAGACGCGCCUCUAGCAUA	GCAAGGAGGUGUGCUAAAG	GCAAUCAGUACCAGGAGGA	GAGCGGCAGUGUUCCGACA	2		+ARX+	0.870853
DZ18A18	DZ18	A	18	A18	1556	0.870822	10467503C	L-005386-00	NM_031272	ENSG00000121101	+TEX14+	56155	GAAGAUAGUAGUAUGCUUU	GCAGAAAGACCGAACUAUG	GCAGCGAGUUAUUGAGUAU	CCGAAACCUUACUAUGAUA	1		+TEX14+	0.870822
DZ26A20	DZ26	A	20	A20	1551	0.870811	10500502C	L-021448-00	NM_015219	ENSG00000182473	+EXOC7+	23265	CUAAGCACCUAUAUCUGUA	GACCUUCGACUCCCUGAUA	GAGAUGACAUGCUGGACGU	GGAAGGCCAUUGUGCGACA	2		+EXOC7+	0.870811
DZ05C08	DZ05	C	8	C08	1120	0.87079	10465505C	L-031958-01	NM_018196	ENSG00000185973	+TMLHE+	55217	ACACCGGACUCUAACGAUA	CAUCAAUACCGUUCCUUAU	GAGAAUGAGUUUUGGGUCA	GGGAAUGCUUCACUGGCUA	1		+TMLHE+	0.87079
DZ19L10	DZ19	L	10	L10	848	0.87079	10467504C	L-010612-00	NM_001932	ENSG00000082458	+MPP3+	4356	UGAGAAGCUUCGCUAUUAU	CGACUAAGCUACCGGAGAG	CUCCGGAGCUGCUGACUUA	GGAACAUGGUGAAUAUAAG	2		+MPP3+	0.87079
DZ19O08	DZ19	O	8	O08	1579	0.870717	10467504C	L-003455-00	NM_031313	ENSG00000163286	+ALPPL2+	251	CGGAAACGGUCCAGGCUAU	GAUCCUAGGUGGAGGCCGA	GCACUGACUGAGACGAUCA	UAGACAAGCAUGUGCCAGA	2		+ALPPL2+	0.870717
DZ31D08	DZ31	D	8	D08	1428	0.870712	10500507C	L-021661-02	NM_001005522	ENSG00000177462	+OR2T8+	343172	GUACAUCUGCUGUGUGUUA	UCAUGAUGGUUCUGAGUAU	GCUGACUACUUGACCGGAA	GACACUUCAGUCUUCGAAA	2		+OR2T8+	0.870712
DZ06E16	DZ06	E	16	E16	978	0.870695	10465506C	L-017432-00	NM_145699	ENSG00000128383	+APOBEC3A+	200315	UUGGAAGGCAUAAGACCUA	CUUGAUGGAUCCACACAUA	UGACCUACGAUGAAUUUAA	GCACCUCGGUCAAGAUGGA	1		+APOBEC3A+	0.870695
DZ27F17	DZ27	F	17	F17	1151	0.87068	10500503C	L-010651-01	NM_015268	ENSG00000138246	+DNAJC13+	23317	GGUCCAAAGGUUCGAAUUA	CAGAUAAACUUGAACGAGA	CGAGAGAAGAUCACGGAAA	UCGUAAAGGCAGUGGAAAA	2		+DNAJC13+	0.87068
DZ16A15	DZ16	A	15	A15	1217	0.87068	10467501C	L-005471-00	NM_001337	ENSG00000168329	+CX3CR1+	1524	UGGAGACGCUUAAGCUCUA	GCUCAGUCCACGUUGAUUU	UUACUUACCACACGAGUGA	GAGCAGGCAUGGAAGUGUU	2		+CX3CR1+	0.87068
DZ14D02	DZ14	D	2	D02	1628	0.870666	NA	L-003467-00	NM_001753	ENSG00000105974	+CAV1+	857	CUAAACACCUCAACGAUGA	GCAAAUACGUAGACUCGGA	GCAGUUGUACCAUGCAUUA	GCAUCAACUUGCAGAAAGA	1		+CAV1+	0.870666
DZ01C14	DZ01	C	14	C14	1037	0.870659	10465501C	L-009566-01	NM_001098	ENSG00000100412	+ACO2+	50	CAGCCAGGAAAUUGAGCGA	GAGACGAGAACUACGGCGA	CGGAGAAGAUUGUGUAUGG	GCUCAAGUUCCGUGGGCAC	1		+ACO2+	0.870659
DZ11K11	DZ11	K	11	K11	1209	0.870603	10465511C	L-007405-01	NM_006517	ENSG00000147100	+SLC16A2+	6567	GUAUAUUCACUGACCGUUU	CAUCUGGGCCUUCGGAAUU	AGUUAAAUCUAGAACGAAC	CUUAUUGUAUGGUUGGUUA	2		+SLC16A2+	0.870603
DZ46J24	DZ46	J	24	J24	1566	0.870543	NA	D-001810-21	NA	NA	scrambled	NA	NA	NA	NA	NA	2		scrambled	0.870543
DZ40O01	DZ40	O	1	O01	1538	0.870522	NA	D-001810-11	NA	NA	scrambled	NA	NA	NA	NA	NA	2		scrambled	0.870522
DZ37H13	DZ37	H	13	H13	1442	0.870512	10500513C	L-031136-01	NM_015346	ENSG00000072121	+ZFYVE26+	23503	CGAAAGGCAUUGCGGGCUU	CCACGUGCCUGACGGAAAU	CCAAGAUGAUGUUCGUCAA	UGAUGUUCAUGGAGCGCUA	2		+ZFYVE26+	0.870512
DZ38E19	DZ38	E	19	E19	1003	0.870507	10500514C	L-011198-00	NM_001117	ENSG00000141433	+ADCYAP1+	116	AAACAAAGGACGCCGAAUA	UAACGAGGCCUACCGCAAA	GACGGGAUCUUCACGGACA	GAAACCCGCUGCCAGACUU	2		+ADCYAP1+	0.870507
DZ38F01	DZ38	F	1	F01	2195	0.870488	NA	NA	NA	NA	empty	NA	NA	NA	NA	NA	2		empty	0.870488
DZ12N09	DZ12	N	9	N09	1438	0.870465	10465512C	L-008887-01	NM_004875	ENSG00000171453	+POLR1C+	9533	GCAGAGAAAUCUUCCGGAA	CUACUGACUUUCCCGGUAA	GGUCAGAUGCACUCGGAAC	UGAAGAAGGCACAGAGAUA	1		+POLR1C+	0.870465
DZ15M24	DZ15	M	24	M24	1696	0.870421	NA	NA	NA	NA	empty	NA	NA	NA	NA	NA	1		empty	0.870421
DZ12J15	DZ12	J	15	J15	1039	0.870421	10465512C	L-004886-01	NM_007214	ENSG00000025796	+SEC63+	11231	AACAAAGCAUACAGCGAAA	CAAGCAGACCAACGGAUAA	AGAUCAGAAUGCCGAGCAA	GAUGAAGAGUCCCGGAAAA	2		+SEC63+	0.870421
DZ18N14	DZ18	N	14	N14	1192	0.87042	10467503C	L-004665-00	NM_182398	ENSG00000100784	+RPS6KA5+	9252	UGAGAUAUCUAGGAGAAUA	AGCAUGAGGUGCAGAUUUA	GCGUAAUGCAGCUGUCAUA	GAGUUUGGGUGUUCUAAUG	2		+RPS6KA5+	0.87042
DZ43G06	DZ43	G	6	G06	579	0.870412	10500519C	L-022810-02	NM_001080417	ENSG00000102870	+ZNF629+	23361	GGUCAGGCGUCUUGCGGUA	UCACAGAGGUGCCGAGAGU	AAGACAAACCUCUCGCAAA	UGAUUAUAGAAUUGGCCUA	1		+ZNF629+	0.870412
DZ06C08	DZ06	C	8	C08	1302	0.87041	10465506C	L-036178-00	XM_932219	ENSG00000229183	+PGA4+	643847	GGGUCAAAAUACUGGGCUA	GGUUAGAACGCCAGGGCAG	GCUGACACUUCAUGAUGGA	GGAUGGCACCCAACAUAGU	2		+PGA4+	0.87041
DZ06B09	DZ06	B	9	B09	1309	0.870399	10465506C	L-009404-00	NM_004328	ENSG00000074582	+BCS1L+	617	GAACAUGUCCUUCGAGCUA	CUUCGUACCUUCAGCAUGA	GUAGAACGAAGUCGAGAGA	GGAAGACCGUGAUGUACAC	1		+BCS1L+	0.870399
DZ41F03	DZ41	F	3	F03	1411	0.870393	10500517C	L-014837-02	NM_032290	ENSG00000133302	+ANKRD32+	84250	GUAGAAAUGUGAUGCGACA	CGCCUAUGUAAGAGUGAAA	ACAAAUGCGUACCUAUAAA	UGUUAGAACUGAUAAGCGA	2		+ANKRD32+	0.870393
DZ05K18	DZ05	K	18	K18	1350	0.870383	10465505C	L-017753-01	NM_178537	ENSG00000182272	+B4GALNT4+	338707	GAACUAUGGACUCCGUAUU	CCGGUGAAGAAGAUCCGUA	GAAGUGGGCUGGCGAGCUU	UACCAGUACCUGAGACGAA	2		+B4GALNT4+	0.870383
DZ56C11	DZ56	C	11	C11	1860	0.870378	10500532C	L-016707-02	NM_152481	ENSG00000177558	+FAM187B+	148109	AGGUGCUGGUGGUGAAAUA	ACUUCAGGCUCGAUGAGAA	GCAUAUAACACACAAGGAC	AAGUGGUGCAGUAUGAAAU	2		+FAM187B+	0.870378
DZ19H11	DZ19	H	11	H11	1392	0.87037	10467504C	L-004324-00	NM_138981	ENSG00000109339	+MAPK10+	5602	CAUAUGUGGUGACACGUUA	GGACGACGCCUUACAGCAU	GGAAUUAGACCAUGAGCGA	GGAAAGAACUUAUCUACAA	2		+MAPK10+	0.87037
DZ02F23	DZ02	F	23	F23	1402	0.870345	NA	L-003467-00	NM_001753	ENSG00000105974	+CAV1+	857	CUAAACACCUCAACGAUGA	GCAAAUACGUAGACUCGGA	GCAGUUGUACCAUGCAUUA	GCAUCAACUUGCAGAAAGA	2		+CAV1+	0.870345
DZ14I08	DZ14	I	8	I08	1917	0.870325	10465514C	L-007645-00	NM_000921	ENSG00000172572	+PDE3A+	5139	GAAGAUAUCCCGGUGUUUA	GAGAUUGGAUAUAGGGAUA	GGGAAGCGCUCGUCCAGAU	GAGGAGAUACCAACCCAAA	1		+PDE3A+	0.870325
DZ42B15	DZ42	B	15	B15	258	0.870308	10500518C	L-184605-00	NM_001085398	ENSG00000236311	+TLX1NB+	100038246	UCAUAGGGCUCUUUGCGAA	GGAUGAGUGUUCUCUGACA	CAGUGACAUUUGAGGGCCU	GAACCUUGGUGGAGGCAGG	1		+TLX1NB+	0.870308
DZ49A08	DZ49	A	8	A08	732	0.870291	10500525C	L-022322-01	NM_198525	ENSG00000166813	+KIF7+	374654	GGAUGAUUGAUGUCCGGAA	UGCAGGAGCUCGAGCGGAA	GCCUGGAGAUCGACGGCAA	GCAGAUUGCCUUCUCGGAA	1		+KIF7+	0.870291
DZ25E07	DZ25	E	7	E07	1013	0.87028	10500501C	L-017338-02	NM_175723	ENSG00000165583	+SSX5+	6758	UCAGGAAGAUGACGAGUAA	GUACGGAGACCUAGGGUUG	UGGGAAUCAGGUUGAACAU	AGUGCGUGAGAGAAAGCAA	2		+SSX5+	0.87028
DZ21M24	DZ21	M	24	M24	1872	0.870273	NA	NA	NA	NA	empty	NA	NA	NA	NA	NA	2		empty	0.870273
DZ05M18	DZ05	M	18	M18	1729	0.870257	10465505C	L-011110-00	NM_000355	ENSG00000185339	+TCN2+	6948	UCUCACAGCUCAAAUGGUU	CACAAGACCUACAUUGAUC	GCAGGUGCUUAGUCUCUUG	GAAGAAGGCCCAUGAGUUA	2		+TCN2+	0.870257
DZ46D12	DZ46	D	12	D12	591	0.870249	10500522C	L-008452-00	NM_003702	ENSG00000147509	+RGS20+	8601	CACAAUAGCUUCCCACGAA	AAGCAAGGAUAAUCUAUGA	GAUCAGAGCGGAUGGAGAU	GCUCGUGUCUCACUGUUAG	2		+RGS20+	0.870249
DZ51F22	DZ51	F	22	F22	1205	0.870229	10500527C	L-015156-01	NM_052888	ENSG00000185158	+LRRC37B+	114659	ACUUAAUUCUCAAUCGCAA	CAUUAUAAUUUGCCCAAGU	UAUGGAGAGUCUAGCUCAA	ACUGAAUUACCUAAGGAUU	2		+LRRC37B+	0.870229
DZ37I05	DZ37	I	5	I05	1287	0.87018	10500513C	L-011077-00	NM_000427	ENSG00000203782	+LOR+	4014	CUACCUGGCCGUCCAAAUA	CCGGUGGGAGCGUCAAGUA	GAGCUACGGAGGCGUCUCU	GCGGCUGCAUCAUCAGUGG	2		+LOR+	0.87018
DZ17L07	DZ17	L	7	L07	691	0.870173	10467502C	L-016140-00	NM_022458	ENSG00000105983	+LMBR1+	64327	CCGCAAGCAUGGAAUCUUU	CUUCAUCGGUGGAAUACAA	CUUCAGCACUCAUUGACAA	CCUAUUGGUUGAUGAAACA	2		+LMBR1+	0.870173
DZ18K13	DZ18	K	13	K13	561	0.87012	10467503C	L-005374-00	NM_030952	ENSG00000163545	+NUAK2+	81788	GCGCGAAGCUAGGCAUUUC	UGACACGGCUGAUGACACU	GCAGGCGACGUGUUUGUGA	GAACAGAGUUGUCCACCGA	2		+NUAK2+	0.87012
DZ53C04	DZ53	C	4	C04	2052	0.87012	10500529C	L-014439-02	NM_024766	ENSG00000143919	+CAMKMT+	79823	GCAUAAUAGUGGAUCCUUG	CCGGACAUAUAUGAAGAAA	CGCCGAGGGAAUACUUUAA	GGUGCAUGGGUCCAAUAUA	2		+CAMKMT+	0.87012
DZ15N01	DZ15	N	1	N01	1954	0.870108	NA	NA	NA	NA	empty	NA	NA	NA	NA	NA	2		empty	0.870108
DZ03N11	DZ03	N	11	N11	1403	0.870105	10465503C	L-011693-00	NM_002141	ENSG00000197576	+HOXA4+	3201	GCAAGGAGCCCGUGGUGUA	AAGAUGCGAUCCUCCAAUU	GAUAAACUCCAACUACAUC	CCAUAUAAUCUUCUAGAGA	2		+HOXA4+	0.870105
DZ31J11	DZ31	J	11	J11	478	0.8701	10500507C	L-004765-00	NM_020529	ENSG00000100906	+NFKBIA+	4792	AGUCAGAGUUCACGGAGUU	GCUGAUGUCAACAGAGUUA	AGGACGAGCUGCCCUAUGA	GUGCUGAUGUCAAUGCUCA	1		+NFKBIA+	0.8701
DZ25B01	DZ25	B	1	B01	994	0.870073	NA	D-001810-10	NA	NA	scrambled	NA	NA	NA	NA	NA	2		scrambled	0.870073
DZ01A21	DZ01	A	21	A21	1599	0.870046	10465501C	L-004425-00	NM_004402	ENSG00000084774	+DFFB+	1677	AAACGCACCAUCAUUCCUA	GAACCUGGAUCACAUAAUA	GCACGGAGCUGACGGAAGA	AGACAAGGUUGAAGCGGAA	1		+DFFB+	0.870046
DZ07C12	DZ07	C	12	C12	1545	0.870043	10465507C	L-016499-00	NM_007171	ENSG00000130714	+POMT1+	10585	GCGAAGAAAUGUCCAUGAC	CGAAGUAUAUUAUGGGCAG	GCAGUGAACUACCUCCCGU	GGGAGGUUAUUUAGGAGGA	1		+POMT1+	0.870043
DZ05C06	DZ05	C	6	C06	1571	0.870041	10465505C	L-003759-00	NM_006534	ENSG00000124151	+NCOA3+	8202	GCAAUGAUGUCGUCAAGAA	GAAUAAUGCACUUCUUAGA	GACAGGCACUUGAAUUGAA	AAAGCAAACUCUUCCGAAA	1		+NCOA3+	0.870041
DZ26A09	DZ26	A	9	A09	1026	0.870021	10500502C	L-003823-00	NM_001793	ENSG00000062038	+CDH3+	1001	UGAAUCAGCUCAAGUCUAA	GUGACAACGUCUUCUACUA	GAAAUCGGCAACUUUAUAA	GAGGGUGUCUUCGCUGUAG	2		+CDH3+	0.870021
DZ52F05	DZ52	F	5	F05	1215	0.870008	10500528C	L-019402-02	NM_182830	ENSG00000139915	+MDGA2+	161357	GACCGAAGCUGCUGCGUAA	CAAUGGAUUUAACGUGAAA	CAAUACGGGUGCUGACCUA	UGAGCUACCUGACGACAAA	2		+MDGA2+	0.870008
DZ19N08	DZ19	N	8	N08	1231	0.869992	10467504C	L-003590-00	NM_002969	ENSG00000188130	+MAPK12+	6300	GAAGCGUGUUACUUACAAA	GCGCUAAGGUGGCCAUCAA	GCAAGACGCUGUUCAAGGG	GGAGACGCCUCUGUGAAGA	2		+MAPK12+	0.869992
DZ40H11	DZ40	H	11	H11	1274	0.869978	10500516C	L-008912-00	NM_012352	ENSG00000172150	+OR1A2+	26189	CAACGAUGGGCAUGUAUUU	UACCAAGAGUCUAUUCAAA	GUUCUGACGUCCACUUUAA	UCUAUAGUCUGAGAAAUUG	2		+OR1A2+	0.869978
DZ14C02	DZ14	C	2	C02	1237	0.869968	NA	D-001810-12	NA	NA	scrambled	NA	NA	NA	NA	NA	1		scrambled	0.869968
DZ01H22	DZ01	H	22	H22	1442	0.869959	10465501C	L-019829-00	NM_006849	ENSG00000185615	+PDIA2+	64714	GUCGGAAGGUGAUUGAAUA	GAUCAGCGGCCAGUUAAGA	CGGAGUACCCUACGCUCAA	GCAGGUGGCUUUUGACGAA	2		+PDIA2+	0.869959
DZ46D20	DZ46	D	20	D20	1489	0.869954	10500522C	L-016922-00	NM_152405	ENSG00000152409	+JMY+	133746	GGAUAGACUUCGAACAUUU	CAGAAGCGAUAGCACGAUU	UCUGGGACCUCGAAGAAUU	GUAUGCAGUUUCUAAGGAA	2		+JMY+	0.869954
DZ13M01	DZ13	M	1	M01	1894	0.869953	NA	NA	NA	NA	empty	NA	NA	NA	NA	NA	2		empty	0.869953
DZ27P02	DZ27	P	2	P02	1912	0.869953	NA	NA	NA	NA	empty	NA	NA	NA	NA	NA	2		empty	0.869953
DZ05I03	DZ05	I	3	I03	1588	0.86995	10465505C	L-009783-00	NM_013974	ENSG00000213722	+DDAH2+	23564	GGUCGAUGGAGUCCGCAAA	GGAGGUAAACUGAGGCAAC	GAGCUGAGAUCGUGGCGGA	GCACUGACGUUCUCUUCAC	1		+DDAH2+	0.86995
DZ56H15	DZ56	H	15	H15	1126	0.869947	10500532C	L-016728-02	NM_153215	ENSG00000179564	+C3orf45+	132228	GUACAGACGAGGAGGGUUC	CGACCUACAUAGUGGAGCA	CUAUUUCCUUGGUGAGAUU	CAACCACGUGCAUGAGGUA	2		+C3orf45+	0.869947
DZ23M04	DZ23	M	4	M04	1333	0.869945	10467508C	L-019179-00	NM_173341	ENSG00000010318	+PHF7+	51533	GAACCUUCCUUAUUAGAAA	GUCCAAGGGUGUCAGAAUC	CAGCAAAGCAUUUCUUCAA	GAUCAGUGCCUCAGAAACU	2		+PHF7+	0.869945
DZ12F17	DZ12	F	17	F17	935	0.869945	10465512C	L-016490-00	NM_138738	ENSG00000132704	+FCRL2+	79368	GGCCAAAUCCUCAAGAGUU	UCAUAACACUUGGAGGAAU	CACAAGAUAUCAGGAGAAA	CAAGUCAUCUACUCUUCUG	2		+FCRL2+	0.869945
DZ38J11	DZ38	J	11	J11	1142	0.869932	10500514C	L-013416-00	NM_001033052	ENSG00000141556	+TBCD+	6904	GCUCUAUGAUCGUCAGUUA	GGUUGGCAAUGGCUGAUAA	GGUGUUUGACCGAGACAUA	GAAACCCGCUACAUGCUUU	2		+TBCD+	0.869932
DZ34K02	DZ34	K	2	K02	1349	0.869927	NA	D-001810-14	NA	NA	scrambled	NA	NA	NA	NA	NA	2		scrambled	0.869927
DZ41A06	DZ41	A	6	A06	1520	0.869901	10500517C	L-012079-02	NM_005783	ENSG00000115514	+TXNDC9+	10190	CAGAGUUAGAAAUUCGAAA	CAGUUGUAUCACAUCGAAA	ACUAAUUCUUAAUCGGCAU	AGGAUGAAUUGGAACGCCU	2		+TXNDC9+	0.869901
DZ47H07	DZ47	H	7	H07	1443	0.86989	10500523C	L-021060-02	NM_001017987	ENSG00000161010	+C5orf45+	51149	CAGGUUAUUAAUCGAGAUA	GCAAACAGCCUUCAUCCAA	UCUGAGAGGCCUUGCGGGA	GUUAGGAGGGACAGGGUUC	2		+C5orf45+	0.86989
DZ28I14	DZ28	I	14	I14	1094	0.869887	10500504C	L-012498-00	NM_014232	ENSG00000220205	+VAMP2+	6844	GCGCAAAUACUGGUGGAAA	CAUCAUAGUUUACUUCAGC	GGGAGUGAUUUGCGCCAUC	UCAUGAGGGUGAACGUGGA	2		+VAMP2+	0.869887
DZ04B24	DZ04	B	24	B24	1631	0.86988	NA	NA	NA	NA	empty	NA	NA	NA	NA	NA	1		empty	0.86988
DZ39C02	DZ39	C	2	C02	1209	0.869875	NA	D-001810-12	NA	NA	scrambled	NA	NA	NA	NA	NA	2		scrambled	0.869875
DZ39E07	DZ39	E	7	E07	1580	0.869868	10500515C	L-020861-00	NM_016445	ENSG00000100558	+PLEK2+	26499	GAGCAGGGAAGCACCUAUA	CCGAGUGGAUUGAAGCUAU	GAAGGUGCGUCGCUUUGUU	GACACACACUAUUACAUUC	2		+PLEK2+	0.869868
DZ10F13	DZ10	F	13	F13	1282	0.869856	10465510C	L-019684-00	NM_002639	ENSG00000206075	+SERPINB5+	5268	UGGGAAACAUUGACAGUAU	CGAAAGGUCAGAUCAACAA	AAUCUAGGGCUGAAACAUA	GAAGAAAUUUCCUGAAUCA	1		+SERPINB5+	0.869856
DZ39M01	DZ39	M	1	M01	2014	0.869854	NA	NA	NA	NA	empty	NA	NA	NA	NA	NA	2		empty	0.869854
DZ48H15	DZ48	H	15	H15	822	0.86985	10500524C	L-024568-02	NM_001010859	ENSG00000205856	+C22orf42+	150297	GGAGGAGAAUAUAACGUCA	UAUCUGAGGCCAAGCACGA	GGUUAAGAUGGCACGGUCU	GGUCUCAGUGAAAGCCUAU	1		+C22orf42+	0.86985
DZ12B21	DZ12	B	21	B21	961	0.869847	10465512C	L-008136-00	NM_001461	ENSG00000131781	+FMO5+	2330	GAAAGGAGUAGUUCUAUGA	GUGGAGAGCCAACGCCAUA	GCACUCCAAUCCACUAUCG	GGGCUUGGAUCCUGAAUCG	2		+FMO5+	0.869847
DZ09C03	DZ09	C	3	C03	1248	0.869806	10465509C	L-009211-00	NM_032020	ENSG00000001036	+FUCA2+	2519	CAACAGAGGUGAAACUACU	UGCCAGAGCUCUAUGAGUU	AUAAUUACCCUCCUAGUUU	GAACUGACCUGCGUUUUGG	1		+FUCA2+	0.869806
DZ17C17	DZ17	C	17	C17	1676	0.869766	10467502C	L-003959-00	NM_173354	ENSG00000142178	+SIK1+	150094	ACGAUUAGAUUCAAGCAAU	GGAGUACUGUCACGACCAU	GAAAAUCUAUCGUGAGGUU	GCUCGGACCUCAGUGGUUU	2		+SIK1+	0.869766
DZ51N17	DZ51	N	17	N17	654	0.869739	10500527C	L-003986-01	NM_138414	ENSG00000176476	+CCDC101+	112869	GUGCAACAUCCUUCGGAAA	GCGAACACAACUUAGUGAA	CCAACAAGUAUGAGGUAGA	UGGCCGAGGUGGUCAGUUA	1		+CCDC101+	0.869739
DZ52N24	DZ52	N	24	N24	1029	0.869734	NA	L-003467-00	NM_001753	ENSG00000105974	+CAV1+	857	CUAAACACCUCAACGAUGA	GCAAAUACGUAGACUCGGA	GCAGUUGUACCAUGCAUUA	GCAUCAACUUGCAGAAAGA	1		+CAV1+	0.869734
DZ50B24	DZ50	B	24	B24	876	0.869724	NA	NA	NA	NA	empty	NA	NA	NA	NA	NA	1		empty	0.869724
DZ54H19	DZ54	H	19	H19	1073	0.869713	10500530C	L-017922-02	NM_178550	ENSG00000185860	+C1orf110+	339512	CAGGAAGCUUCGAAGGCGA	UGGCAAAACGGCAUAGCUA	GAGUCUGAGAGGUUGCUUA	CGUUUAACAUAGCCUGACA	2		+C1orf110+	0.869713
DZ01H12	DZ01	H	12	H12	1147	0.86971	10465501C	L-009773-01	NM_007370	ENSG00000111445	+RFC5+	5985	GCUUCAGAUGACCGAGGAA	GGCCGAAACUAUUAUACUU	GCGUAGGGCUCUGAACAUU	UUGCAGAGGCCUAGAUGCU	2		+RFC5+	0.86971
DZ18C10	DZ18	C	10	C10	1210	0.869703	10467503C	L-003555-00	NM_138957	ENSG00000100030	+MAPK1+	5594	UCGAGUAGCUAUCAAGAAA	CACCAACCAUCGAGCAAAU	GGUGUGCUCUGCUUAUGAU	ACACCAACCUCUCGUACAU	1		+MAPK1+	0.869703
DZ08A04	DZ08	A	4	A04	1773	0.869697	10465508C	L-013107-00	NM_021163	ENSG00000146587	+RBAK+	57786	GAGAGUUGAUGACCUGAUA	GCAAAACCCUGACUGAAGA	GAAAGUCUACUCUGAUUAC	CAUCGGAGAUCACACUUAG	1		+RBAK+	0.869697
DZ31B13	DZ31	B	13	B13	1474	0.869673	10500507C	L-020977-01	NM_014761	ENSG00000182149	+IST1+	9798	GCAAAGAAUUACAACGUAC	CAGUUGAAGGCCUCGCUUA	GCAAAUACGCCUUUCUCAU	CCAAGUAUAGCAAGGAAUA	2		+IST1+	0.869673
DZ45J08	DZ45	J	8	J08	1471	0.869644	10500521C	L-020292-01	NM_014732	ENSG00000135709	+KIAA0513+	9764	GGGCAUGUCUCCACCGAAU	GAAUCAAUCCUGUGACCGA	GGGAGUGGUUUGCUCGAUA	CCUACUACCACAUCGGAAA	2		+KIAA0513+	0.869644
DZ26L18	DZ26	L	18	L18	1183	0.869635	10500502C	L-011832-00	NM_004365	ENSG00000153140	+CETN3+	1070	GGAAAGAGAUCCCCAUGAA	ACUCAAGGCAUUUAAACUA	UAUGACUGGUGACAUUUAA	GAAAUAAACCAAGAGGAGU	2		+CETN3+	0.869635
DZ39H21	DZ39	H	21	H21	1807	0.869616	10500515C	L-006475-02	NM_003537	ENSG00000124693	+HIST1H3B+	8358	GCGGAGAAAGAGCGUAAAU	UAAACAGACAGCUCGGAAA	GCUAAGCGAGUGACUAUUA	CUACCAAGGCUGCUCGCAA	2		+HIST1H3B+	0.869616
DZ43K24	DZ43	K	24	K24	810	0.869615	NA	NA	NA	NA	empty	NA	NA	NA	NA	NA	1		empty	0.869615
DZ45L07	DZ45	L	7	L07	619	0.869613	10500521C	L-017981-02	NM_178525	ENSG00000181786	+ACTL9+	284382	CCUAUAUCGUGUACCGCAA	GCCCAGCCCACCAGGAAUU	AGUCCGGGCUGCAGACGUU	AAGCAGAGUCUCCGCAAGU	1		+ACTL9+	0.869613
DZ14N24	DZ14	N	24	N24	1349	0.869596	NA	L-003467-00	NM_001753	ENSG00000105974	+CAV1+	857	CUAAACACCUCAACGAUGA	GCAAAUACGUAGACUCGGA	GCAGUUGUACCAUGCAUUA	GCAUCAACUUGCAGAAAGA	1		+CAV1+	0.869596
DZ43H17	DZ43	H	17	H17	674	0.869595	10500519C	L-017739-02	NM_005335	ENSG00000180353	+HCLS1+	3059	ACAAGGGAGAGACGGAGAA	GAGUAGAAAGAGACCGAAU	CGGGAAAGUACGUCUAGAU	UGGCUAUGGAGGUCGGUUU	1		+HCLS1+	0.869595
DZ31C09	DZ31	C	9	C09	337	0.869581	10500507C	L-032660-02	NM_001010889	ENSG00000232423	+PRAMEF6+	440561	UCGUAGAACUUUGGCUCAA	CUCAAUGCCAAGAGGAACA	UGAUAAAGAUGCCUUGUCU	AUGGUUUGGUCUGAAGCUA	1		+PRAMEF6+	0.869581
DZ39F23	DZ39	F	23	F23	724	0.869571	NA	L-003467-00	NM_001753	ENSG00000105974	+CAV1+	857	CUAAACACCUCAACGAUGA	GCAAAUACGUAGACUCGGA	GCAGUUGUACCAUGCAUUA	GCAUCAACUUGCAGAAAGA	1		+CAV1+	0.869571
DZ49E22	DZ49	E	22	E22	1235	0.86955	10500525C	L-014277-01	NM_024050	ENSG00000130311	+DDA1+	79016	CCUCAUAGGAGCCGAUGUA	CAAACAUCCUCCUGCGCUA	GCGAGUACCCGUCUGAACA	CUGUAUCAAGCGUUGGUUA	2		+DDA1+	0.86955
DZ12E18	DZ12	E	18	E18	1207	0.869529	10465512C	L-018274-00	NM_019076	ENSG00000242366	+UGT1A8+	54576	GCUUAAUUGUUGCCAAAUA	GCGAACAACACGAUACUUG	GACCGGGAAUUCAUGGAUU	CGUGAUUGGUUUCCUCUUG	1		+UGT1A8+	0.869529
DZ22C02	DZ22	C	2	C02	853	0.869528	NA	D-001810-12	NA	NA	scrambled	NA	NA	NA	NA	NA	2		scrambled	0.869528
DZ49D23	DZ49	D	23	D23	1449	0.869499	NA	L-004001-01	NM_004859	ENSG00000141367	+CLTC+	1213	GAGAAUGGCUGUACGUAAU	UGAGAAAUGUAAUGCGAAU	GCAGAAGAAUCAACGUUAU	CGUAAGAAGGCUCGAGAGU	2		+CLTC+	0.869499
DZ31B20	DZ31	B	20	B20	837	0.869496	10500507C	L-013175-01	NM_016428	ENSG00000108798	+ABI3+	51225	GGGCACACUCUGCGCAUGU	UGGCCUACCAGGUGGGCAA	CGACAUUGGCCAUGGGAUC	CUGACUACUGCGAGGACAA	2		+ABI3+	0.869496
DZ34O08	DZ34	O	8	O08	1662	0.869493	10500510C	L-016966-02	NM_017828	ENSG00000140365	+COMMD4+	54939	GGGCUGAGGAGAAGGGUGU	UGAAUAGGUUGGCAGGUGU	AGGACCUUUCCCAGCAUUA	AAAGGCAAUUGUUGGCUGU	2		+COMMD4+	0.869493
DZ01M21	DZ01	M	21	M21	907	0.869429	10465501C	L-014712-01	NM_031304	ENSG00000129932	+DOHH+	83475	GGGAAGAGGCUGACGUUAU	GGACAGGGGAGGAUUGCGA	CCAUGUUCGCCCUGCGCAA	GCAGAGCUUUGGCGUCUAA	1		+DOHH+	0.869429
DZ29A23	DZ29	A	23	A23	814	0.869421	NA	D-001810-16	NA	NA	scrambled	NA	NA	NA	NA	NA	2		scrambled	0.869421
DZ34C23	DZ34	C	23	C23	1781	0.869396	NA	NA	NA	NA	empty	NA	NA	NA	NA	NA	2		empty	0.869396
DZ06E15	DZ06	E	15	E15	1100	0.869395	10465506C	L-007584-00	NM_003759	ENSG00000188687	+SLC4A4+	8671	UGUAAUAGAUGCCCUAGUA	CUACUGACAUGUACCAUAA	CGGCAAUUCUCUUCAUUUA	GUACUCAGGUGGAGAGAAU	2		+SLC4A4+	0.869395
DZ30N01	DZ30	N	1	N01	1014	0.869355	NA	NA	NA	NA	empty	NA	NA	NA	NA	NA	1		empty	0.869355
DZ53H02	DZ53	H	2	H02	1743	0.869347	NA	NA	NA	NA	empty	NA	NA	NA	NA	NA	2		empty	0.869347
DZ42C23	DZ42	C	23	C23	1934	0.869337	NA	NA	NA	NA	empty	NA	NA	NA	NA	NA	2		empty	0.869337
DZ04P07	DZ04	P	7	P07	1249	0.869332	10465504C	L-019540-00	NM_003709	ENSG00000118263	+KLF7+	8609	GUUCACCGCUGUCAGUUUA	GGGACAAGUUGCUAUCUGA	CAGCAGACAUGCCUUGAAU	GCUCUUCUCUAGACAGCUA	2		+KLF7+	0.869332
DZ52M12	DZ52	M	12	M12	1458	0.869313	10500528C	L-017113-01	NM_018338	ENSG00000206530	+WDR52+	55779	GGACGACAGUAUCGCCAUA	GAACAGAUCUACCUGCGAA	GACUUUAACUACAGCGGUA	GAAAUAAAGGCACGGAAGA	2		+WDR52+	0.869313
DZ05I20	DZ05	I	20	I20	1269	0.869305	10465505C	L-007455-01	NM_003059	ENSG00000197208	+SLC22A4+	6583	UCAAGAAAUGCUCGUCAUA	CAUCAUUGUAUUAACGCAA	CUGUUCAGGACUCGGAAUA	GGCAAGUCAGUUCGUAUUA	2		+SLC22A4+	0.869305
DZ38L15	DZ38	L	15	L15	372	0.869295	10500514C	L-017630-00	NM_176880	ENSG00000184162	+NR2C2AP+	126382	GACAACAACUCGCUUCAGA	UCGCAACACUCGGCAGUUU	GAAGGUGACGUUUGAGGAU	ACAGUGAGCAGGGUGAGUU	1		+NR2C2AP+	0.869295
DZ26E02	DZ26	E	2	E02	836	0.869287	NA	L-004001-01	NM_004859	ENSG00000141367	+CLTC+	1213	GAGAAUGGCUGUACGUAAU	UGAGAAAUGUAAUGCGAAU	GCAGAAGAAUCAACGUUAU	CGUAAGAAGGCUCGAGAGU	2		+CLTC+	0.869287
DZ04D19	DZ04	D	19	D19	1631	0.86927	10465504C	L-017729-00	NM_002644	ENSG00000162896	+PIGR+	5284	UGAAUAGUGUGGAAGGUAA	CGACCGAGUUUCAAUCAGA	CCACGAAGAGUCCCAUAUU	CAACGGCGAUACUCUCUGG	2		+PIGR+	0.86927
DZ08H02	DZ08	H	2	H02	1490	0.869217	NA	NA	NA	NA	empty	NA	NA	NA	NA	NA	1		empty	0.869217
DZ07G13	DZ07	G	13	G13	1318	0.869205	10465507C	L-009470-00	NM_000182	ENSG00000084754	+HADHA+	3030	GGUUAUAUAUGCCGCAAUU	GGGCUAAAGACUAUACUUA	CGAAACAUGUGGCGGAAGA	GACAAGGGAUUGGUGGAAA	2		+HADHA+	0.869205
DZ16A12	DZ16	A	12	A12	1744	0.869204	10467501C	L-005494-00	NM_152529	ENSG00000163328	+GPR155+	151556	GUACGUUUCUGCCUGGUUA	GGUGAACCAUACAAGUUUA	GGGAUACCCUAUAGUUGAA	GAAGAAGUCGGCAUUUGUA	2		+GPR155+	0.869204
DZ11N01	DZ11	N	1	N01	2197	0.869192	NA	NA	NA	NA	empty	NA	NA	NA	NA	NA	2		empty	0.869192
DZ55D10	DZ55	D	10	D10	1362	0.869155	10500531C	L-020401-02	NM_013300	ENSG00000204856	+FAM216A+	29902	GAAACAAAGAAGGGAUAAA	CCACAGGCCAGAAGCGUUA	GGUAAGGGGUUGUGAGUUG	CAUCACAGAAGCCGCCUUA	2		+FAM216A+	0.869155
DZ49K22	DZ49	K	22	K22	1179	0.869154	10500525C	L-015632-01	NM_145065	ENSG00000174516	+PELI3+	246330	CAGCACAGCAUCUCGUAUA	GGGUGAAGCCAGACGUCAU	CUGAGAAGACUGCCCGCUA	CCUCAUUUGUGGACGGUCA	2		+PELI3+	0.869154
DZ39M16	DZ39	M	16	M16	741	0.869149	10500515C	L-012884-02	NM_023936	ENSG00000074071	+MRPS34+	65993	CAUGAUUAUCGCAGAACGA	CGGUGGACUACGAGACCUU	GGGAUUACCCUGCAAAACA	GGGAAGACUGAGAGCGAGG	2		+MRPS34+	0.869149
DZ24K02	DZ24	K	2	K02	991	0.869099	NA	D-001810-14	NA	NA	scrambled	NA	NA	NA	NA	NA	2		scrambled	0.869099
DZ40B23	DZ40	B	23	B23	1845	0.869083	NA	NA	NA	NA	empty	NA	NA	NA	NA	NA	2		empty	0.869083
DZ09O14	DZ09	O	14	O14	1594	0.869058	10465509C	L-010546-00	NM_000594	ENSG00000232810	+TNF+	7124	GCCCGACUAUCUCGACUUU	GCGUGGAGCUGAGAGAUAA	UGACAAGCCUGUAGCCCAU	CCAGGGACCUCUCUCUAAU	1		+TNF+	0.869058
DZ56J06	DZ56	J	6	J06	861	0.869044	10500532C	L-031748-01	NM_015443	ENSG00000120071	+KANSL1+	284058	GUGUAAUGGCAGCGAAACA	AAACAUCAUAUGCCGGAAA	CACCAUGCCUCCCGAAAUU	GUGUCAAAUUGGAGGGUAA	2		+KANSL1+	0.869044
DZ20J24	DZ20	J	24	J24	1129	0.869037	NA	D-001810-21	NA	NA	scrambled	NA	NA	NA	NA	NA	2		scrambled	0.869037
DZ54A02	DZ54	A	2	A02	873	0.869003	NA	NA	NA	NA	empty	NA	NA	NA	NA	NA	1		empty	0.869003
DZ49J09	DZ49	J	9	J09	1541	0.869001	10500525C	L-010653-00	NM_014287	ENSG00000103512	+NOMO1+	23420	CCUAGUAUCUUGACAUUGA	GGCGUAAGCUUUGAGAUAA	ACGAGAGUCUGGUGUAUUU	CAUGAAAGGCGUGAAGUUU	2		+NOMO1+	0.869001
DZ06L15	DZ06	L	15	L15	1593	0.868991	10465506C	L-009655-01	NM_017722	ENSG00000104907	+TRMT1+	55621	CGGAGAGGUUUGACGUCAU	GUGAAACGGGAGCGACUAU	GCGUCUCGGCAAAGCGUCA	UCUCCAGGGCUGCCGAAUA	2		+TRMT1+	0.868991
DZ05K15	DZ05	K	15	K15	486	0.868972	10465505C	L-003209-00	NM_001013399	ENSG00000112237	+CCNC+	892	GAUUGUUGCUUGAUAGUGU	ACAUGUAGCCUGUGUUGUA	GGAUAGUGAAUGAUACCUA	GAAGUCAGAACUCUAGCUA	1		+CCNC+	0.868972
DZ10F16	DZ10	F	16	F16	1057	0.868971	10465510C	L-008788-01	NM_021947	ENSG00000167720	+SRR+	63826	CAUCAGAACAAGUCGGUCA	AAGAACAUGUAACGUACUA	GGUCUCAAAUCCCGUGUUU	CAUAUCAACAUUCGAGAUU	2		+SRR+	0.868971
DZ04C15	DZ04	C	15	C15	1448	0.868927	10465504C	L-009526-01	NM_000783	ENSG00000095596	+CYP26A1+	1592	ACUUAAAUACAUCGGGUGU	GUGUGUUAUUCCAGACGUA	CCAGGAGGGUUUCGGGUUG	UCGCACAAGCAGCGCAAGA	1		+CYP26A1+	0.868927
DZ02L19	DZ02	L	19	L19	1016	0.868923	10465502C	L-012282-00	NM_006579	ENSG00000147155	+EBP+	10682	GUGCUGCGGUUGUCCCAUU	GCUGGUUCGUUCUCUACUA	GCCGAUACAUCCUGGGUGA	GAAAGAGUAUGCCAAGGGA	1		+EBP+	0.868923
DZ46H12	DZ46	H	12	H12	1272	0.868922	10500522C	L-021009-02	NM_016258	ENSG00000198492	+YTHDF2+	51441	UGUAAAACGUGUCGUGAAU	GCCUAGAGAACAACGAGAA	CCAAUAGCCAACUGCGACA	AGGAUGGAUUAAACGAUGA	2		+YTHDF2+	0.868922
DZ23C02	DZ23	C	2	C02	764	0.86892	NA	D-001810-12	NA	NA	scrambled	NA	NA	NA	NA	NA	2		scrambled	0.86892
DZ45M09	DZ45	M	9	M09	1538	0.868907	10500521C	L-012900-00	NM_017675	ENSG00000074276	+CDHR2+	54825	CCAACAGACAGGCGAUUAA	CAACCAGGACUACAGUAUA	GAGCCUGGAUUACGAGACA	UAUCCGCGCUGGUGGACUA	2		+CDHR2+	0.868907
DZ51A17	DZ51	A	17	A17	546	0.868888	10500527C	L-018554-02	NM_173509	ENSG00000143340	+FAM163A+	148753	CGAAACAGCUUGAACGAAA	CCGAGUAGCUUGUGUGGAU	CGGCAUUCUAUGUAAGCAU	GAUCACUGGCGGAAUCCUA	1		+FAM163A+	0.868888
DZ21I21	DZ21	I	21	I21	945	0.868887	10467506C	L-006267-00	NM_002247	ENSG00000156113	+KCNMA1+	3778	GACCUGAUCUUCUGCUUAA	GAUCCAAGAAGGUACUUUA	GAAUUUACCGGCUGAGAGA	UCGAAUAUCAUGAGAGUAA	2		+KCNMA1+	0.868887
DZ25B08	DZ25	B	8	B08	758	0.868881	10500501C	L-013155-00	NM_020939	ENSG00000124772	+CPNE5+	57699	UAUACGACGUUGACUCUAA	GGGAGUUCACCACCAGUUA	CCCAAGGGAUGGAGAACAA	GUAGGGAUGUCGCCACCAU	2		+CPNE5+	0.868881
DZ53I24	DZ53	I	24	I24	1550	0.868869	NA	NA	NA	NA	empty	NA	NA	NA	NA	NA	2		empty	0.868869
DZ12K06	DZ12	K	6	K06	1670	0.868814	10465512C	L-012687-00	NM_004786	ENSG00000091164	+TXNL1+	9352	CAAACGAGUAGUUGGCAAA	CUAUAUUUGUUCAGUCGAA	GGUUGUGAAUGUCUUAAUG	GUGAUGAACAGCUGCUUAU	2		+TXNL1+	0.868814
DZ34K22	DZ34	K	22	K22	1931	0.8688	10500510C	L-020300-00	NM_013266	ENSG00000183230	+CTNNA3+	29119	GCAUACAACUGAUGUGAUC	UAAGCUGGAUGCUGAGAUU	CGGAAGGUGUAAUGAGAAA	GGAGGAAGCAACUUGGAAU	2		+CTNNA3+	0.8688
DZ16H03	DZ16	H	3	H03	783	0.868791	10467501C	L-005609-00	NM_170776	ENSG00000182885	+GPR97+	222487	ACAAUCGCCUGGUGGGUUU	GAUACUGGCUAAACUACGA	GGAAGAACCGGAAGAAGGU	GAAGGAAGGUUUGACGCAG	2		+GPR97+	0.868791
DZ53M11	DZ53	M	11	M11	915	0.868739	10500529C	L-017615-00	NM_153255	ENSG00000111877	+MCM9+	254394	AGUCAUAUGUUUCGGAAUA	GAAUAGCGAUCAAGUUACA	CCAACCAGGUGUAGAGAUU	GCUGUGAAGUGGAGAUAGU	1		+MCM9+	0.868739
DZ41L13	DZ41	L	13	L13	1286	0.868721	10500517C	L-010570-00	NM_007359	ENSG00000108349	+CASC3+	22794	GAGGAGUGACCUACUAUAA	GCCCUAAGCAUUUGGAUGA	CCACGGGAACUUCGAGGUA	GCUCAUUGCUCUUUAUGGU	2		+CASC3+	0.868721
DZ19I09	DZ19	I	9	I09	1737	0.86872	10467504C	L-005040-00	NM_003831	ENSG00000101782	+RIOK3+	8780	GCUGAAGGACCAUUUAUUA	GCAGGAAUGUCUCGCAGUU	UUAAAGAUCGCUUCAGUAA	GAAAGGAGUCUGUUGUCUU	2		+RIOK3+	0.86872
DZ49F01	DZ49	F	1	F01	1666	0.868715	NA	NA	NA	NA	empty	NA	NA	NA	NA	NA	2		empty	0.868715
DZ57N14	DZ57	N	14	N14	1752	0.868711	10500533C	L-014526-02	NM_024943	ENSG00000121895	+TMEM156+	80008	GAUCAACAAUCAUGGAGGA	GAGGAAGUGAUUCGGAGAA	AGCAAGGAGAAAUCGAUAA	UGAGAUCAAUAUACACGAA	2		+TMEM156+	0.868711
DZ35B01	DZ35	B	1	B01	1575	0.868708	NA	D-001810-10	NA	NA	scrambled	NA	NA	NA	NA	NA	2		scrambled	0.868708
DZ49K20	DZ49	K	20	K20	1487	0.8687	10500525C	L-015247-02	NM_080655	ENSG00000066697	+MSANTD3+	91283	CGGAGGAGGAGCCCGAAUA	UAAGAAAAGUGAUGCGCGA	CAGCAGAUAGAGCGAGAGU	CAAAUAGAGAACUGUGCGA	2		+MSANTD3+	0.8687
DZ08A13	DZ08	A	13	A13	1139	0.868699	10465508C	L-013486-00	NM_005963	ENSG00000109061	+MYH1+	4619	GCACAGAACUAUUUAAGAU	GAAAUGAGCGGUCUGCAAA	AAGCAAAGGUGAAAUCCUA	GAGGAAAGCGCAUCCAUGA	2		+MYH1+	0.868699
DZ56G07	DZ56	G	7	G07	525	0.868694	10500532C	L-014469-01	NM_024825	ENSG00000132000	+PODNL1+	79883	CGCUUUAGGCUAUGGGUUU	CUAGUUAGCUGGUAAAGCA	AAAUGAUAAGAGUGGGUUA	CCAACCAAGUGAUGGAGAU	1		+PODNL1+	0.868694
DZ37H22	DZ37	H	22	H22	1120	0.868675	10500513C	L-032085-01	NM_207412	ENSG00000196166	+C8orf86+	389649	GGAAAGGGUUGAGCAGCGA	CGUCACGGCUUAUGAGAAU	UCUCAAUAGUAGCUAAGUA	CCGGGGAACUGAUUGGAAA	2		+C8orf86+	0.868675
DZ04C23	DZ04	C	23	C23	1954	0.868666	NA	NA	NA	NA	empty	NA	NA	NA	NA	NA	1		empty	0.868666
DZ05N13	DZ05	N	13	N13	1614	0.868657	10465505C	L-019283-00	NM_001018112	ENSG00000187741	+FANCA+	2175	GGGCCAUGCUUUCUGAUUU	GCAGGUCACGGUUGAUGUA	GUAGAAGGUCCACUGUGUA	GUUAGAGUUUGCUCAGUAU	2		+FANCA+	0.868657
DZ04P20	DZ04	P	20	P20	1433	0.868654	10465504C	L-011537-00	NM_033649	ENSG00000156427	+FGF18+	8817	GGGACGAUGUGAGCCGUAA	GGACGUGCAUUUCAUGAAG	GAACGUGGACUUCCGCAUC	GAAUUCUACCUGUGCAUGA	1		+FGF18+	0.868654
DZ33O14	DZ33	O	14	O14	597	0.868645	10500509C	L-020685-00	NM_017702	ENSG00000140995	+DEF8+	54849	GAGAAGAGCAAGAGCGUCA	AUGAGAAGCUGGCCCGUUU	GCAAGCAGGUGAUUCUGGA	GAAUUCCGCUGCCCUGAAC	1		+DEF8+	0.868645
DZ27E23	DZ27	E	23	E23	823	0.868635	NA	D-001810-17	NA	NA	scrambled	NA	NA	NA	NA	NA	2		scrambled	0.868635
DZ06N24	DZ06	N	24	N24	1567	0.868629	NA	L-003467-00	NM_001753	ENSG00000105974	+CAV1+	857	CUAAACACCUCAACGAUGA	GCAAAUACGUAGACUCGGA	GCAGUUGUACCAUGCAUUA	GCAUCAACUUGCAGAAAGA	1		+CAV1+	0.868629
DZ31N24	DZ31	N	24	N24	1090	0.868604	NA	L-003467-00	NM_001753	ENSG00000105974	+CAV1+	857	CUAAACACCUCAACGAUGA	GCAAAUACGUAGACUCGGA	GCAGUUGUACCAUGCAUUA	GCAUCAACUUGCAGAAAGA	1		+CAV1+	0.868604
DZ34E09	DZ34	E	9	E09	1660	0.868594	10500510C	L-026522-02	NM_015157	ENSG00000019144	+PHLDB1+	23187	CUGCAGAGGCCAUGCGUAU	CUGAAAGUGCAAACGGACA	GCCCUCACCUUCUGCGUAA	UGGAGAGGCUGGAACGCCA	2		+PHLDB1+	0.868594
DZ16M15	DZ16	M	15	M15	936	0.868579	10467501C	L-005715-00	NM_000959	ENSG00000122420	+PTGFR+	5737	GUGGGAAUCUUGUCAAACA	CAGCUGCGCUUCUUUCAAA	GGAAAUCAUUCUCUGGAAA	UAUCAGAGAUUUAGACAGA	1		+PTGFR+	0.868579
DZ32J21	DZ32	J	21	J21	1624	0.868563	10500508C	L-031755-01	NM_203318	ENSG00000196535	+MYO18A+	399687	CCAAGAAACACGGGCGUAA	AGGAAGACAUGAACGAAUU	CAAUGGAGGUGGAGAUCGA	UGAAAGGACGCAAGUGAAA	2		+MYO18A+	0.868563
DZ40H11	DZ40	H	11	H11	688	0.868526	10500516C	L-008912-00	NM_012352	ENSG00000172150	+OR1A2+	26189	CAACGAUGGGCAUGUAUUU	UACCAAGAGUCUAUUCAAA	GUUCUGACGUCCACUUUAA	UCUAUAGUCUGAGAAAUUG	1		+OR1A2+	0.868526
DZ18G23	DZ18	G	23	G23	1569	0.86851	NA	NA	NA	NA	empty	NA	NA	NA	NA	NA	1		empty	0.86851
DZ54K07	DZ54	K	7	K07	551	0.868499	10500530C	L-015020-02	NM_032847	ENSG00000189376	+C8orf76+	84933	GAAGCGAAUAGCAGUAAUA	CAGCACAGUUUCACCUCAA	CAUUGCUAAUCAUGGAGUA	AAUGAGAAAGCUCUGACAA	1		+C8orf76+	0.868499
DZ40H06	DZ40	H	6	H06	434	0.868477	10500516C	L-011136-00	NM_001014	ENSG00000124614	+RPS10+	6204	CAGUAAAAUUGGAGAGGAU	GAGUCAUGGUGGCCAAGAA	CGGAUUUGGUCGUGGACGU	UUGAAUAAACUUACAGCCA	2		+RPS10+	0.868477
DZ26O01	DZ26	O	1	O01	1219	0.868457	NA	D-001810-11	NA	NA	scrambled	NA	NA	NA	NA	NA	2		scrambled	0.868457
DZ15A17	DZ15	P	17	A17	1584	0.86845			NM_198516	ENSG00000110328	+GALNTL4+	374378	UCAUCAAAGUCGUGCGUCA	GGUGGUACCUGGUCAGCGU	GGAUGACGCCUCAGAACGU	GCAUCAAGGAGAACCGGAA	1		+GALNTL4+	0.86845
DZ10O23	DZ10	O	23	O23	317	0.868407	NA	L-003317-00	NM_004523	ENSG00000138160	+KIF11+	3832	GAGCCCAGAUCAACCUUUA	GGAGAGGUCUAAAGUGGAA	UCGGGAAGCUGGAAAUAUA	GAAUAGGGUUACAGAGUUG	1		+KIF11+	0.868407
DZ40L14	DZ40	L	14	L14	1802	0.868401	10500516C	L-032053-02	NM_001130711	ENSG00000188393	+CLEC2A+	387836	CCAGAGGAUUUAUUGAUAU	GAAAUUAUAGGGAACGGAU	GAUUAUCACACUUCAAGAU	UGGCUUCAUACAUCGGAUA	2		+CLEC2A+	0.868401
DZ30H14	DZ30	H	14	H14	753	0.86839	10500506C	L-015380-01	NM_133637	ENSG00000144045	+DQX1+	165545	CCAACAUGUCAUCGACUCA	CGAAGUGUUUACAAUCCUA	CCUCAGAGUGGUUGUGGUU	GAAAGGUUGUGGUCACUCA	1		+DQX1+	0.86839
DZ38M01	DZ38	M	1	M01	726	0.868386	NA	NA	NA	NA	empty	NA	NA	NA	NA	NA	1		empty	0.868386
DZ04N22	DZ04	N	22	N22	1182	0.868354	10465504C	L-011779-00	NM_003107	ENSG00000124766	+SOX4+	6659	GACCACCACUCGCUGUACA	GACCCGAGCUGGUGCAAGA	CGACAAGAUCCCUUUCAUU	GGCAAACGCUGGAAGCUGC	2		+SOX4+	0.868354
DZ37P12	DZ37	P	12	P12	757	0.868354	10500513C	L-032440-02	NM_001005280	ENSG00000179919	+OR10A7+	121364	UCAUAACAAUUCUGAGGAU	GUAUGAAAUGCAAGCACUU	GCCAUAGGCUCUUGGAUGU	CAGUCACUUUGUUGGGCAA	1		+OR10A7+	0.868354
DZ50A05	DZ50	A	5	A05	1743	0.868351	10500526C	L-015341-01	NM_019042	ENSG00000091127	+PUS7+	54517	CCAUUGAGGUUAUCGAGGA	CAUCAAGGGUUCUCGGGAA	GGGCACUGGUUGUCGAAGA	AGGAAAAGAUGGACGGAUC	2		+PUS7+	0.868351
DZ38C11	DZ38	C	11	C11	1395	0.86833	10500514C	L-018522-01	NM_206898	ENSG00000170262	+MRAP+	56246	AUGAAUACUACCUGGACUA	GCUGAAAGCCCACAAACAU	GUGAUCGCAUUCUGGGUGA	UCAUUCCCGUGGACGAGAA	2		+MRAP+	0.86833
DZ13I18	DZ13	I	18	I18	1168	0.868326	10465513C	L-009041-00	NM_000360	ENSG00000180176	+TH+	7054	UGAAGGUGUUUGAGACGUU	CCGUGAAGUUCGACCCGUA	GCAGGAAGCUGAUUGCUGA	UCACCAAGUUCGACCCUGA	1		+TH+	0.868326
DZ36J22	DZ36	J	22	J22	486	0.868317	10500512C	L-015918-02	NM_152285	ENSG00000197070	+ARRDC1+	92714	GGGUAGUGGAGGAGGGUUA	GUUGAGAACCAGUCAGGCA	CCUAUAAGGCCAAGCGCUG	AGUGCAGCCUCGUGUUCUA	1		+ARRDC1+	0.868317
DZ39E05	DZ39	E	5	E05	1350	0.868305	10500515C	L-018632-02	NM_032882	ENSG00000224201	+PNMA6A+	84968	GGACUGUGAUGAUGCCGAA	AGUCUAGCCAGGAGCGUGA	GGACACUCAUCCCGUGACA	UAGGCAAAGUGUUUCGAGA	2		+PNMA6A+	0.868305
DZ27D17	DZ27	D	17	D17	1162	0.8683	10500503C	L-020321-00	NM_001012959	ENSG00000162946	+DISC1+	27185	CAGCAGAGUUGAGUAGCAA	UGACAUGCAUUCUUUACCA	CUACACGGGUCUCUGCAGA	AGGCAGCCGGGAUUGCUUA	2		+DISC1+	0.8683
DZ05B15	DZ05	B	15	B15	1417	0.868296	10465505C	L-009212-00	NM_001498	ENSG00000001084	+GCLC+	2729	GCGAUGAGGUGGAAUACAU	UAACAGACUUUGAGAACUC	UGGCAGACAAUGAGAUUUA	CCAUCUCCAUUUAUAGAAA	1		+GCLC+	0.868296
DZ07B13	DZ07	B	13	B13	550	0.868285	10465507C	L-011836-01	NM_004373	ENSG00000111775	+COX6A1+	1337	GACCCGAGUUCAUCGCCUA	GCACUGGUUUGGACCGUUA	GCUCAGCUCGCAUGUGGAA	CCAUAACCCUCAUGUGAAU	2		+COX6A1+	0.868285
DZ17K05	DZ17	K	5	K05	1274	0.868284	10467502C	L-006323-00	NM_198578	ENSG00000188906	+LRRK2+	120892	GAAAUUAUCAUCCGACUAU	GGAGGGAUCUUCUUUAAUU	UUACCGAGAUGCCGUAUUA	CAAGUUAUUUCAAGGCAAA	2		+LRRK2+	0.868284
DZ10P08	DZ10	P	8	P08	1284	0.868267	10465510C	L-003816-00	NM_030756	ENSG00000196628	+TCF7L2+	6934	CAGCGAAUGUUUCCUAAAU	CGAGACAAAUCCCGGGAAA	ACACUUACCAGCCGACGUA	GAUGUCGGCUCACUCCAUA	1		+TCF7L2+	0.868267
DZ56A09	DZ56	A	9	A09	600	0.868249	10500532C	L-025788-01	NM_001017420	ENSG00000171320	+ESCO2+	157570	CGAGUGAUCUAUAAGCCAA	GAGAGUAGUUGGGUGUUUA	GUUGAUACCCUCAGGAAUU	CAUCGACGCUGGUCAGAAA	1		+ESCO2+	0.868249
DZ30O02	DZ30	O	2	O02	590	0.868237	NA	NA	NA	NA	empty	NA	NA	NA	NA	NA	1		empty	0.868237
DZ43C14	DZ43	C	14	C14	2171	0.868237	10500519C	L-020311-01	NM_016619	ENSG00000145287	+PLAC8+	51316	GUGAAAAGCUCUUACCGAA	AGAAGGAGAGCCAUGCGUA	GAUCUAUUUGUGAUGACUA	GGAACAAGCGUCGCAAUGA	2		+PLAC8+	0.868237
DZ08I04	DZ08	I	4	I04	591	0.868233	10465508C	L-006826-00	NM_001007793	ENSG00000154473	+BUB3+	9184	GCAGAUUUACCCAGUCAAU	GGACUACGCUUGCAAUAGC	AAGCAGGGUUAUGUAUUAA	GCAUACGAGCGUUUCCAAA	2		+BUB3+	0.868233
DZ52I24	DZ52	I	24	I24	778	0.868217	NA	NA	NA	NA	empty	NA	NA	NA	NA	NA	1		empty	0.868217
DZ51D20	DZ51	D	20	D20	495	0.868216	10500527C	L-014473-02	NM_024833	ENSG00000083814	+ZNF671+	79891	GGAGAGAAUUCAUCCGGAA	GUUAAUGAGUGCAGCAGAU	CCUUACACCUGGCUAAAUA	CUUACUAUAUGGUGGGGAA	1		+ZNF671+	0.868216
DZ34B23	DZ34	B	23	B23	679	0.868202	NA	NA	NA	NA	empty	NA	NA	NA	NA	NA	1		empty	0.868202
DZ07J24	DZ07	J	24	J24	1116	0.868196	NA	D-001810-21	NA	NA	scrambled	NA	NA	NA	NA	NA	2		scrambled	0.868196
DZ07F23	DZ07	F	23	F23	1201	0.868188	NA	L-003467-00	NM_001753	ENSG00000105974	+CAV1+	857	CUAAACACCUCAACGAUGA	GCAAAUACGUAGACUCGGA	GCAGUUGUACCAUGCAUUA	GCAUCAACUUGCAGAAAGA	1		+CAV1+	0.868188
DZ03F14	DZ03	F	14	F14	1471	0.868163	10465503C	L-004641-01	NM_017629	ENSG00000134698	+EIF2C4+	192670	CUACCAAUUGGACGGGAUA	GUGGACAGAUGAAACGAAA	CAAUAUGGAGGCCGGAAUA	GGGAGUUGCUCUAAAGCGA	1		+EIF2C4+	0.868163
DZ44E13	DZ44	E	13	E13	452	0.868154	10500520C	L-005004-02	NM_005510	ENSG00000204348	+DOM3Z+	1797	GAUACAAAUUUGAGCAGUA	ACGGAUACCCGGAUCGAUA	GAACAAACUACCUCGUCCA	CGAAUGUUGUUGCUGGCUU	1		+DOM3Z+	0.868154
DZ16E12	DZ16	E	12	E12	989	0.868154	10467501C	L-003632-00	NM_001703	ENSG00000121753	+BAI2+	576	AGACUAAGCUCUGCAGUAU	UCACAACCGAGAUGAGAUA	GCGAAAGAAAUUACGGUAU	GAUCGGUGCUGUACUCUAC	2		+BAI2+	0.868154
DZ32N10	DZ32	N	10	N10	592	0.86809	10500508C	L-014412-02	NM_024687	ENSG00000169064	+ZBBX+	79740	GAAAGUACAGUUAGAGUUU	GAUAGAGAGUCAAGCGAGU	CGUUUAGAAUGCAACAAUU	GGUAGAAAUUACAACGAUG	1		+ZBBX+	0.86809
DZ20E14	DZ20	E	14	E14	879	0.868062	10467505C	L-005943-00	NM_006838	ENSG00000078018	+METAP2+	10988	GAUCAGCAUUGGAAGAUAA	GGAGAUGACUAUUAAACUU	UCCCAAAUAUGAUACGUUA	CAUAUAAGUGGUAGGAUUA	2		+METAP2+	0.868062
DZ50D24	DZ50	D	24	D24	779	0.868045	NA	NA	NA	NA	empty	NA	NA	NA	NA	NA	1		empty	0.868045
DZ10P13	DZ10	P	13	P13	2335	0.868018	10465510C	L-008628-01	NM_138412	ENSG00000160439	+RDH13+	112724	GAGAUGCAGUUUGGCGUUA	GUUCCAAGGUGCUCCGUGA	ACAUAGACUUUGACGACUU	UUGAAGAGGAGGAGCGAGU	2		+RDH13+	0.868018
DZ13G23	DZ13	G	23	G23	1304	0.867984	NA	NA	NA	NA	empty	NA	NA	NA	NA	NA	1		empty	0.867984
DZ41B03	DZ41	B	3	B03	535	0.867978	10500517C	L-180687-00	NM_001048199	ENSG00000180198	+RCC1+	1104	GGCAAGGCCUCGAACGACU	CAGUGGAGGGCUCGGAGAU	GCUAUAUGGUUAGACGUUU	UCACCCAAGCGCAUAGCUA	1		+RCC1+	0.867978
DZ29M17	DZ29	M	17	M17	1204	0.867971	10500505C	L-020514-00	NM_014888	ENSG00000196937	+FAM3C+	10447	GGGAGCACAUCUAUUACUA	GGAUGCAAGUUUAGGAAAU	UACAAAGCCUCCCAGAUAU	GCAACCAAACUCAAUGAUG	2		+FAM3C+	0.867971
DZ14L21	DZ14	L	21	L21	834	0.867962	10465514C	L-008004-00	NM_002206	ENSG00000135424	+ITGA7+	3679	GAGGAGUACUCAGCUGUGA	GGCCCUCAAUAGCUACUUA	UAUGAUUGGUCGCUGCUUU	CAAGGCCAGUCGCUCAGAA	2		+ITGA7+	0.867962
DZ44J01	DZ44	J	1	J01	1495	0.867939	NA	L-003467-00	NM_001753	ENSG00000105974	+CAV1+	857	CUAAACACCUCAACGAUGA	GCAAAUACGUAGACUCGGA	GCAGUUGUACCAUGCAUUA	GCAUCAACUUGCAGAAAGA	2		+CAV1+	0.867939
DZ31K15	DZ31	K	15	K15	1632	0.867931	10500507C	L-032376-02	NM_001004067	ENSG00000103226	+NOMO3+	408050	GCGUAAGCUUUGAGAUAAA	CCAAAGGAGUCAACCGAUU	GUUGGAAGGAGUCGAGAUU	CCAGGGAAGCUGAUCGAGA	2		+NOMO3+	0.867931
DZ18M04	DZ18	M	4	M04	1277	0.86791	10467503C	L-007735-00	NM_020804	ENSG00000124507	+PACSIN1+	29993	CGAGAAAGGCCCACAGUAU	CAAGAAGGCCUACCAUUUG	GAACAGCAGCUACAUCCAU	UGACAGAGGCAGACAAGGU	1		+PACSIN1+	0.86791
DZ06K01	DZ06	K	1	K01	1703	0.867907	NA	NA	NA	NA	empty	NA	NA	NA	NA	NA	1		empty	0.867907
DZ31N12	DZ31	N	12	N12	1192	0.867876	10500507C	L-030426-02	NM_001039614	ENSG00000205363	+C15orf59+	388135	GAACAGACUCGAAGGGUCA	GUGGUGAGCCAGAUCGAUA	GGUGCGGUUCAGUGACAAA	GCCGAUAUCCUCUCAGACA	2		+C15orf59+	0.867876
DZ04N01	DZ04	N	1	N01	1835	0.867866	NA	NA	NA	NA	empty	NA	NA	NA	NA	NA	1		empty	0.867866
DZ52O16	DZ52	O	16	O16	1305	0.867852	10500528C	L-032919-01	NM_001001668	ENSG00000197016	+ZNF470+	388566	CAUCAUAGUCCAAGACGCA	CCGGCAAUCAUAAUGGAAA	GAGUGUACAUCUUGCUCAU	CCAGGAUAUUUAUGAAGAA	2		+ZNF470+	0.867852
DZ34I05	DZ34	I	5	I05	932	0.867833	10500510C	L-010345-00	NM_024494	ENSG00000134245	+WNT2B+	7482	GGGCACGAGUGAUCUGUGA	GAACUUACAUAAUAACCGC	GGACUGAUCUUGUCUACUU	GCUGUACGGUGCAAGGAAU	2		+WNT2B+	0.867833
DZ41D04	DZ41	D	4	D04	1852	0.867822	10500517C	L-013831-02	NM_001040428	ENSG00000042317	+SPATA7+	55812	UCAGUUAGUCAUUUCGAAA	CGACUGUUCGAGCGACAUA	CCUCAGGCGAACCGCAAAU	CAAAGGAUGAGAACGAGAU	2		+SPATA7+	0.867822
DZ51J11	DZ51	J	11	J11	950	0.867821	10500527C	L-034910-02	NM_001009616	ENSG00000204363	+SPANXN5+	494197	GGAUGAAGACCUACAAUUA	CAGUAUUAGUGUUGUGCUA	GGUGAGGAAGACUAAUUAA	ACGGUGAUGAUUACAAUAA	2		+SPANXN5+	0.867821
DZ20O06	DZ20	O	6	O06	1309	0.867813	10467505C	L-005958-00	NM_016155	ENSG00000198598	+MMP17+	4326	GUUCAAGGACAAUAACGUA	GUACUACGCCCUCAAGGUC	UGACAGGACUUAUUUCUUU	GGAGGACGGUUACGAGGUC	2		+MMP17+	0.867813
DZ33H01	DZ33	H	1	H01	1277	0.867779	NA	NA	NA	NA	empty	NA	NA	NA	NA	NA	1		empty	0.867779
DZ41M12	DZ41	M	12	M12	1305	0.867774	10500517C	L-032771-01	XM_496688	ENSG00000178343	+SHISA3+	152573	GCAUAUAUCUUGUUGGAUU	AGUUCAAAGUCUAGCUAUU	ACUCAAUCCACCUGGCUCA	GUAACCUAACCAUGAAUAA	2		+SHISA3+	0.867774
DZ09L14	DZ09	L	14	L14	1229	0.867773	10465509C	L-013884-01	NM_022134	ENSG00000154252	+GAL3ST2+	64090	CCUUUGAGGUUGGCGGGAA	CAGAGAUACUUCCGGGUCA	CCGAAGAAAUGAAGUUACA	CCUCAGGUGCAGAAAGUCA	1		+GAL3ST2+	0.867773
DZ56F13	DZ56	F	13	F13	364	0.867767	10500532C	L-015825-02	NM_153364	ENSG00000180219	+FAM71C+	196472	GCUGUAUGCUACCGUAUUA	CCACAUAUACUACGUUCAA	CACCCAUGUUUGAGAGCGA	GAGGAGAAGUGAUUGACGU	1		+FAM71C+	0.867767
DZ02F05	DZ02	F	5	F05	1036	0.86773	10465502C	L-010358-00	NM_012250	ENSG00000133818	+RRAS2+	22800	GCACGGCAGCUUAAGGUAA	CGUGAUGAGUUCCCAAUGA	GAACUUGUCCGGGUUAUCA	GAACCAACACGGAAAGAAA	2		+RRAS2+	0.86773
DZ03D03	DZ03	D	3	D03	1504	0.867677	10465503C	L-009131-02	NM_007253	ENSG00000186526	+CYP4F8+	11283	ACAUCAACAUCUUCGCAAU	GGACUUUGGCUGCGAGUAG	CUUGUAGUGAAACGGAAUA	GAAUAUAUUACUGCGAUCA	1		+CYP4F8+	0.867677
DZ42K14	DZ42	K	14	K14	1702	0.867662	10500518C	L-015903-02	NM_144659	ENSG00000242220	+TCP10L+	140290	AGAAUUAGCUCGUGGAAAA	GGGCUGAUGUUCAUGGAAA	CGGUGGAAAGCCAGGAAGA	AACAUGGAGCUCCGAGAAA	2		+TCP10L+	0.867662
DZ36K01	DZ36	K	1	K01	958	0.867654	NA	NA	NA	NA	empty	NA	NA	NA	NA	NA	1		empty	0.867654
DZ33A15	DZ33	A	15	A15	1993	0.867638	10500509C	L-034972-02	NM_001037558	ENSG00000221932	+HEPN1+	641654	GAAAAGGAAUGUACUCGUA	GUUAGUGUGAUUAGGGAGU	CGAAUCAGAGCUGGAGUUU	UAACUGGGGCCUUGGAAUU	2		+HEPN1+	0.867638
DZ35N14	DZ35	N	14	N14	1736	0.867625	10500511C	L-013946-02	NM_001130968	ENSG00000161642	+ZNF385A+	25946	CCGACGAGUCAAAGGCAUU	CUACAAAGGUAAUCGCCAC	UGUGAGAUCUGCAAUGUCA	GAUCCAAGUUCCUAGACCU	2		+ZNF385A+	0.867625
DZ23H22	DZ23	H	22	H22	1236	0.867607	10467508C	L-006927-00	NM_006074	ENSG00000132274	+TRIM22+	10346	GUACGCACCUGCACAUUUA	UAAACGAGGUGGUCAAGGA	GUAGAUGUGUCUGGAAAGA	AGUGAAAGCUGGACAUUGA	2		+TRIM22+	0.867607
DZ30I07	DZ30	I	7	I07	950	0.867605	10500506C	L-023828-02	NM_213598	ENSG00000178229	+ZNF543+	125919	CUACACAUUUAGAGCGUUU	GGACUUAGGCUUGAUUAAA	GAUGAUCAUUUGUCGUCUA	AGGCAAGCCGGCAUGCAUA	1		+ZNF543+	0.867605
DZ49A15	DZ49	A	15	A15	447	0.867605	10500525C	L-016943-01	NM_152636	ENSG00000169519	+METTL15+	196074	AGGUGGAGGUUGCGAGAUC	CCAGCAUCGUUGCAGAAUA	CUGUAUAGUAUGGGAAUUA	CAGCAAUCCUAGGAAGCUA	1		+METTL15+	0.867605
DZ47M12	DZ47	M	12	M12	1536	0.867577	10500523C	L-020947-02	NM_001042692	ENSG00000143951	+WDPCP+	51057	AAACAAGACAACAGAGCGA	CCGUAAGUGUAGACAAAGA	UCUCCUAGCUGUUGACGUU	GGCCACUGGUCAACGAUGA	2		+WDPCP+	0.867577
DZ08F22	DZ08	F	22	F22	672	0.867539	10465508C	L-008882-01	NM_018413	ENSG00000171310	+CHST11+	50515	GGGAGGAGCCUUUCAACGA	GGGACGAUGUCAAAUUCGA	AAACGCAGCUGUACGAAGU	GGAAAUAGGAUGGGUCGUU	2		+CHST11+	0.867539
DZ39E07	DZ39	E	7	E07	741	0.867521	10500515C	L-020861-00	NM_016445	ENSG00000100558	+PLEK2+	26499	GAGCAGGGAAGCACCUAUA	CCGAGUGGAUUGAAGCUAU	GAAGGUGCGUCGCUUUGUU	GACACACACUAUUACAUUC	1		+PLEK2+	0.867521
DZ04G09	DZ04	G	9	G09	1517	0.867486	10465504C	L-004224-00	NM_004117	ENSG00000096060	+FKBP5+	2289	GAGAUGGAAUAUGGUUUAU	CGAAAGCUUCUGAAUCAUU	GCAAAUACAUGCAGGCGGU	GAAAGGAGAGGGAUAUUCA	1		+FKBP5+	0.867486
DZ41P21	DZ41	P	21	P21	1625	0.867482	10500517C	L-018985-01	NM_144985	ENSG00000139880	+CDH24+	64403	ACUCAGAUCCGGAGCGUUG	AGGAGGAGGACGUCCGAGA	AGACUGGAGUGGUGCGUAC	UCUUUGUCAUUGAGGAAUA	2		+CDH24+	0.867482
DZ03M01	DZ03	M	1	M01	1602	0.867469	NA	NA	NA	NA	empty	NA	NA	NA	NA	NA	1		empty	0.867469
DZ57G14	DZ57	G	14	G14	1373	0.867467	10500533C	L-018777-01	NM_001005527	ENSG00000163377	+FAM19A4+	151647	CUACGAAGGUAACGCGGUA	CUUUCUAGCCUACGUGUUA	CUGCAAUAAGAACCGCAUA	AAGAUUUGUUGGCGUAAUU	2		+FAM19A4+	0.867467
DZ09O14	DZ09	O	14	O14	1508	0.867462	10465509C	L-010546-00	NM_000594	ENSG00000232810	+TNF+	7124	GCCCGACUAUCUCGACUUU	GCGUGGAGCUGAGAGAUAA	UGACAAGCCUGUAGCCCAU	CCAGGGACCUCUCUCUAAU	2		+TNF+	0.867462
DZ16D07	DZ16	D	7	D07	969	0.867437	10467501C	L-005651-00	NM_012302	ENSG00000117114	+LPHN2+	23266	CGACAAACGUGCCGCAUCA	GAGGAAAGACUGAUAUCGA	ACAGAACAAUGGAAUGAUA	AAAUUUGACUUGAGGACUA	1		+LPHN2+	0.867437
DZ27H17	DZ27	H	17	H17	1017	0.867419	10500503C	L-016706-01	NM_018048	ENSG00000111196	+MAGOHB+	55110	GAAAUAGUGCUUACGUUGA	GCGAUUUCUACCUGCGCUA	CAAUAAUGGAAACGUCCUA	UCAUUAUGCAAGUACGCUA	2		+MAGOHB+	0.867419
DZ03C02	DZ03	C	2	C02	1151	0.867404	NA	D-001810-12	NA	NA	scrambled	NA	NA	NA	NA	NA	1		scrambled	0.867404
DZ09M06	DZ09	M	6	M06	1038	0.867396	10465509C	L-006673-00	NM_178324	ENSG00000090054	+SPTLC1+	10558	UAGCAUCUCUAAAGAAGUA	GUAUAAACUUCGCCUCAUU	UUUCUUGGAUUGUUGGAUA	CAAAUUACAAGAACGAUCU	2		+SPTLC1+	0.867396
DZ01K13	DZ01	K	13	K13	1175	0.867396	10465501C	L-022010-00	XM_050278	ENSG00000066735	+KIF26A+	26153	GCAGCCUCCUUCUUCAUAA	GGUCUGGCGUGCGUCAGUA	GAGCCAAGCAUGUGCCGUA	UGGAGUGUCUCGCGGGUCA	1		+KIF26A+	0.867396
DZ21P02	DZ21	P	2	P02	1759	0.867384	NA	NA	NA	NA	empty	NA	NA	NA	NA	NA	2		empty	0.867384
DZ57I04	DZ57	I	4	I04	1741	0.867367	10500533C	L-016521-02	NM_152517	ENSG00000196659	+TTC30B+	150737	CAGAAGUUGUAAUACGUUU	GGGCAUUGAUGUUCGCAGU	AUGUAGAGACAAUGAACGA	UUUGGUAUUUCUCGAGUUA	2		+TTC30B+	0.867367
DZ53A05	DZ53	A	5	A05	770	0.867365	10500529C	L-018925-02	NM_182614	ENSG00000184497	+FAM70B+	348013	UGAUAGAGGCGUGGAGUAA	CGAUCGUGUUUAUCAGUUU	CAUCGUGGACGGCGUAUUU	CACCACAGACCCUCUACAA	1		+FAM70B+	0.867365
DZ34J21	DZ34	J	21	J21	1557	0.867344	10500510C	L-186264-00	NM_001115152	ENSG00000204345	+CD300LD+	100131439	UCAAGGAGCUGAUUGGAAU	GCUCAGGCUGGGAGACCUA	GGUAAAGAAGAAUCGAGUU	GGAGUCAGCCCGAUGAUGA	2		+CD300LD+	0.867344
DZ05B01	DZ05	B	1	B01	1353	0.867315	NA	D-001810-10	NA	NA	scrambled	NA	NA	NA	NA	NA	2		scrambled	0.867315
DZ37C06	DZ37	C	6	C06	2199	0.867305	10500513C	L-008813-00	NM_013937	ENSG00000204694	+OR11A1+	26531	CCACAGGAAACGAAACUAU	GAACGCUCAUGAUCUUUUA	UAGGGAAUAUGCUGAUUAU	CCAACCACAUUGACCAGUU	2		+OR11A1+	0.867305
DZ29C11	DZ29	C	11	C11	1327	0.867296	10500505C	L-032470-02	NM_001005487	ENSG00000197437	+OR13G1+	441933	CAACAAGCAUCAUACCGAA	GGUGGUAGCUGCACUCUAU	UAUAACAACACCUUGCAUA	CCGCACAGUAGAAGGCAAG	2		+OR13G1+	0.867296
DZ36H13	DZ36	H	13	H13	1339	0.867278	10500512C	L-032761-02	NM_152446	ENSG00000100629	+CEP128+	145508	CAUGUGAGGCCGAGCGUAA	GCAGAAUCAUCCAGCGAAU	GCAUAAGAAGUUAGAACGA	UGGACAGGCGGGUGCGAUA	2		+CEP128+	0.867278
DZ48A16	DZ48	A	16	A16	1250	0.867267	10500524C	L-018763-02	NM_152455	ENSG00000140265	+ZSCAN29+	146050	AGAAUUGGGUACAGGAACA	CAGAAGAGCUAUCGGAAAG	CGACAGCGUUUCAGGAGAU	GCAAACCAGCUAUCGGAAA	2		+ZSCAN29+	0.867267
DZ37D14	DZ37	D	14	D14	314	0.867249	10500513C	L-032351-02	NM_001002758	ENSG00000169807	+PRY2+	442862	CUGAGAAGCAGGUUAUCUU	GGAGACAAGACAAUUUGAA	CCAAUUCUGACCUUACAAA	ACGUUCAUGAAGAAGACUA	1		+PRY2+	0.867249
DZ18E24	DZ18	E	24	E24	1172	0.86721	NA	L-011588-00	NM_001692	ENSG00000116039	+ATP6V1B1+	525	GCACCAAGGCGAUUGUUCA	GGGUCAAGUUUGCCCAGUA	CGGAGGACUUUCUGGAUAU	UGACGGACAUGAGUUCCUA	2		+ATP6V1B1+	0.86721
DZ54I19	DZ54	I	19	I19	1327	0.867206	10500530C	L-018000-02	NM_173699	ENSG00000176774	+MAGEB18+	286514	UGUUUAUGAACCAGCGAAA	CUGGAGGGAACACGGCAUA	ACAAGAAAGUAGUGUCGCU	UAGCAUCCCUGAAGCGCUU	2		+MAGEB18+	0.867206
DZ18I23	DZ18	I	23	I23	1518	0.867186	NA	NA	NA	NA	empty	NA	NA	NA	NA	NA	2		empty	0.867186
DZ32I21	DZ32	I	21	I21	1550	0.867183	10500508C	L-019750-00	NM_003279	ENSG00000101470	+TNNC2+	7125	UCGAGGAGUUCUUGGUCAU	GAUGAAAGAGGACGCGAAA	GAUGAAAGACGGCGACAAG	GGUCCUACCUCAGCGAAGA	2		+TNNC2+	0.867183
DZ04L11	DZ04	L	11	L11	986	0.867151	10465504C	L-007853-00	NM_021146	ENSG00000171819	+ANGPTL7+	10218	CCGCAUCUCUGGAGUGUAU	GAGUAUAGCCACUUUGUUU	UCAAACGGGUGGAGAUGAA	GGAACGACGCCCUCCAGUA	2		+ANGPTL7+	0.867151
DZ03A17	DZ03	A	17	A17	1491	0.867145	10465503C	L-013708-01	NM_013264	ENSG00000109832	+DDX25+	29118	GGCACUUUGCUGAGCGAAU	CUGAACAACAUCCGGCAAU	GAUCAUAGUAUUCGUAUUC	UGUUAUCAAGUUACGCAAA	1		+DDX25+	0.867145
DZ55D08	DZ55	D	8	D08	2240	0.867127	10500531C	L-014120-01	NM_015101	ENSG00000198756	+GLT25D2+	23127	CUAGUGUGAUAGAUCGAAA	GAAAGAGGUAAUUGAUCGA	UCUAAUUUCUGGUGCGGAA	GCAGGAAGACAUCGAGAAC	2		+GLT25D2+	0.867127
DZ55M22	DZ55	M	22	M22	545	0.867122	10500531C	L-018442-02	NM_177478	ENSG00000181867	+FTMT+	94033	CGCUCUAGCCUCAGAUAAA	CGGAGAAGCUGAUGAGGCU	ACAUCAAGAAGCCGGAACA	AUGCUGGCCUGGCGGAGUA	1		+FTMT+	0.867122
DZ10N11	DZ10	N	11	N11	1518	0.867108	10465510C	L-012446-00	NM_012245	ENSG00000100603	+SNW1+	22938	GCAUUCAACUCUGGAGCUA	AGACAAGAGUAGCCUUAGA	CAAAGGAGGUUAUGAAUGC	ACAAGGACAUGUAUGGUGA	1		+SNW1+	0.867108
DZ14O11	DZ14	O	11	O11	1438	0.867104	10465514C	L-011858-00	NM_004112	ENSG00000161958	+FGF11+	2256	GCGCCAAGCUGGGUCACUA	ACAGCUGAGUGUCGCUUUA	GGCCAUGAAUGCUGAGGGA	GGAAACCGAGUUAAGAAGA	1		+FGF11+	0.867104
DZ32N01	DZ32	N	1	N01	824	0.867102	NA	NA	NA	NA	empty	NA	NA	NA	NA	NA	1		empty	0.867102
DZ52L09	DZ52	L	9	L09	1090	0.867096	10500528C	L-021043-02	NM_014698	ENSG00000196187	+TMEM63A+	9725	GGACAGUGCUUGGCGCAGA	CCACAACAUCAGCGGGACU	UUUCAGAGAUUGUCAUCGA	GGACAAAGACCCGUAUAGU	2		+TMEM63A+	0.867096
DZ55B07	DZ55	B	7	B07	1677	0.867087	10500531C	L-015486-02	NM_153035	ENSG00000116205	+TCEANC2+	127428	GGGUCUAUUUGAUUGUAUA	CUGUGAACAAGAUGCGUAA	GAGAAGUAACUCGGAGCUA	GAACGCUAAUGGAGCUAUU	2		+TCEANC2+	0.867087
DZ11O11	DZ11	O	11	O11	1704	0.867025	10465511C	L-017302-00	NM_006761	ENSG00000108953	+YWHAE+	7531	GUGAUAAUCUGACACUAUG	GCUUAGGUCUUGCUCUCAA	CUUCAGACAUGCAGGGUGA	UAGCAGGGAUGGAUGUGGA	1		+YWHAE+	0.867025
DZ30A09	DZ30	A	9	A09	2090	0.867005	10500506C	L-014738-02	NM_031469	ENSG00000198478	+SH3BGRL2+	83699	GAUGGGAAUUGUAGGCAUA	CCGAUACUGUGGAGAUUAU	CGGGCUUCGUGGCGAUAAA	UAUAGUAGAUGCCGGAAUU	2		+SH3BGRL2+	0.867005
DZ46J18	DZ46	J	18	J18	1448	0.867004	10500522C	L-017056-02	NM_001816	ENSG00000124469	+CEACAM8+	1088	AAUGAUAGAUUAACGGAGU	ACUACAAAGAACAGCGGAU	GAUGCCAACCGUCGAAUUA	GCAAUCGAGAGACAAUAUA	2		+CEACAM8+	0.867004
DZ36P04	DZ36	P	4	P04	1706	0.867001	10500512C	L-027279-02	NM_199001	ENSG00000197191	+C9orf169+	375791	CCCAAGAGAUGGUCGUCAA	GGGUGAUCUUCCUCCCAAA	ACCUUAAGGCCCAGGCAAU	GUUCCUCAUCCUCGGAGAU	2		+C9orf169+	0.867001
DZ56K03	DZ56	K	3	K03	466	0.866985	10500532C	L-010754-00	NM_144673	ENSG00000140932	+CMTM2+	146225	GUAAGGAGCCAUCGGACAA	GAUCAAGAUUCGGAGUUUG	GAAGUCGGCGAUCCAUGAA	AUAAGGAGCCAUCGGACAA	1		+CMTM2+	0.866985
DZ17F12	DZ17	F	12	F12	1049	0.866978	10467502C	L-005752-00	NM_004736	ENSG00000143324	+XPR1+	9213	ACACUAAGGUAUUGAUAGA	UCGAUUACCUCUACAACUU	GCUUGCCGCUGUAUUUAAA	GGCCUUUCCUCAUUUAGUU	1		+XPR1+	0.866978
DZ53K11	DZ53	K	11	K11	671	0.866965	10500529C	L-003815-00	NM_006663	ENSG00000104881	+PPP1R13L+	10848	AGUAAAGUCUAGCAGGAUA	GCACGGGUGUUGGCGGAAA	GCAGACGUCGAGCAGAGUA	UCGAGAAGUGCGACCCUUA	1		+PPP1R13L+	0.866965
DZ47G12	DZ47	G	12	G12	1446	0.866957	10500523C	L-032798-02	NM_001037499	ENSG00000177684	+DEFB114+	245928	CCACAUGUACCUUGGUGAA	GCACUGAGAAAUUGUAUGA	AGACAUAUGUUCCUUACCA	GGUCGUUGUAAAAGAGACU	2		+DEFB114+	0.866957
DZ50B17	DZ50	B	17	B17	1677	0.866956	10500526C	L-016075-02	NM_152424	ENSG00000184675	+FAM123B+	139285	CCAAUAGUGAUGAAGGUUA	GAAAUUAGGAACUGCAGUA	GGAUAAUGGGUUCAGUAAA	UGGGAGUACCCGUGAACAA	2		+FAM123B+	0.866956
DZ50N06	DZ50	N	6	N06	656	0.866956	10500526C	L-006806-00	NM_024819	ENSG00000172992	+DCAKD+	79877	GCUACGUGAUUCUGGAUAU	GAAGCACACCGUGGUAGUA	CGACAUAAAUCGCAAGGUC	GGAACAGCCUGAACCGCAA	1		+DCAKD+	0.866956
DZ51D23	DZ51	D	23	D23	1367	0.866955	NA	L-004001-01	NM_004859	ENSG00000141367	+CLTC+	1213	GAGAAUGGCUGUACGUAAU	UGAGAAAUGUAAUGCGAAU	GCAGAAGAAUCAACGUUAU	CGUAAGAAGGCUCGAGAGU	2		+CLTC+	0.866955
DZ35A02	DZ35	A	2	A02	1186	0.866949	NA	NA	NA	NA	empty	NA	NA	NA	NA	NA	1		empty	0.866949
DZ56C05	DZ56	C	5	C05	1659	0.86693	10500532C	L-016742-01	NM_144974	ENSG00000151773	+CCDC122+	160857	GUUAAAUUGUAUCGACAGU	CCAGGAGGGAACCGAAUAA	CUGGCUAGGACUUCGAAUA	CAGUUUGAUUGGUGUUAUA	2		+CCDC122+	0.86693
DZ49O17	DZ49	O	17	O17	340	0.866898	10500525C	L-025369-02	NM_001100592	ENSG00000171130	+ATP6V0E2+	155066	GGGUAAGGGUGUUGAGUGU	GGGCAUUGUCUUUGGAGCA	CCGCACUGCUCUGGAGUUU	GGGCAAUGUGAGUGGCGCU	1		+ATP6V0E2+	0.866898
DZ15P02	DZ15	P	2	P02	1513	0.866896	NA	NA	NA	NA	empty	NA	NA	NA	NA	NA	1		empty	0.866896
DZ08I20	DZ08	I	20	I20	769	0.866877	10465508C	L-014597-01	NM_025146	ENSG00000121579	+NAA50+	80218	GCUGGAGGUUGGCGAGCUA	GCACUUGCUUGUCGCCAAA	GGUCUAAGUAUUUGAGUUA	CAACAAUAGUCUAACCUUA	1		+NAA50+	0.866877
DZ37G20	DZ37	G	20	G20	349	0.866873	10500513C	L-018884-02	NM_016490	ENSG00000168754	+FAM178B+	51252	GCCAGGAGCAACAGCCAAA	GGAAAGACAUCUAAAGGGA	GUGCCGAGCUAGACCACAA	CAUCAUCUCUCAGGCAAUA	1		+FAM178B+	0.866873
DZ56K20	DZ56	K	20	K20	1493	0.866865	10500532C	L-032024-00	NM_017848	ENSG00000184083	+FAM120C+	54954	GCACUGACAUUUCGGGAAU	GAGAGUUGCUGAACACAGA	CCGGUCAGCUCGUCAAUAU	CGAGUAUGCUCUCUACAAU	2		+FAM120C+	0.866865
DZ36D02	DZ36	D	2	D02	643	0.866857	NA	L-003467-00	NM_001753	ENSG00000105974	+CAV1+	857	CUAAACACCUCAACGAUGA	GCAAAUACGUAGACUCGGA	GCAGUUGUACCAUGCAUUA	GCAUCAACUUGCAGAAAGA	1		+CAV1+	0.866857
DZ09D02	DZ09	D	2	D02	1340	0.866856	NA	L-003467-00	NM_001753	ENSG00000105974	+CAV1+	857	CUAAACACCUCAACGAUGA	GCAAAUACGUAGACUCGGA	GCAGUUGUACCAUGCAUUA	GCAUCAACUUGCAGAAAGA	2		+CAV1+	0.866856
DZ17H05	DZ17	H	5	H05	1649	0.866852	10467502C	L-003120-00	NM_001006943	ENSG00000070886	+EPHA8+	2046	GGGACACACCCAAGAUGUA	GCGCGUCUAUGCUGAGAUC	GAAGUGCCCUGCCAUGGUG	GAACUACUCCUUCUGGAUC	1		+EPHA8+	0.866852
DZ37E20	DZ37	E	20	E20	1722	0.86684	10500513C	L-032501-02	NM_001006120	ENSG00000244395	+RBMY1D+	378949	CAUCCAAGUUCCCGAGAAA	GGCUAUGCAUACCGUGAUA	GGCCAUGGAUACCGUGAUU	GGCCAUGCAUACCGUGAUU	2		+RBMY1D+	0.86684
DZ11G02	DZ11	G	2	G02	1494	0.866804	NA	NA	NA	NA	empty	NA	NA	NA	NA	NA	2		empty	0.866804
DZ13C11	DZ13	C	11	C11	378	0.866782	10465513C	L-008759-00	NM_017448	ENSG00000166796	+LDHC+	3948	GUUAAGGGAUUAUAUGGAA	CAACGUAAUGUGGCUAUAA	GACUCUGGACCCUAAAUUA	GGGUAUACCUCUUGGGCUA	1		+LDHC+	0.866782
DZ39C09	DZ39	C	9	C09	2026	0.866737	10500515C	L-032365-02	NM_001003702	ENSG00000213214	+ARHGEF35+	445328	AUAGAGGAAUUCAGCAUUA	AGUGGGAGCAGGAGGAUAU	GGAGGAUGUUUGUGCCGAU	AAUUUGUUGUGGCGAGUUU	2		+ARHGEF35+	0.866737
DZ06O11	DZ06	O	11	O11	1455	0.866735	10465506C	L-004494-00	NM_003401	ENSG00000152422	+XRCC4+	7518	UGACCGAGAUCCAGUCUAU	GAACCCAGUAUAACUCAUU	CAGCUGAUGUAUACACGUU	CCUCUUUGAUGAGAUUUAA	2		+XRCC4+	0.866735
DZ13P02	DZ13	P	2	P02	1837	0.866732	NA	NA	NA	NA	empty	NA	NA	NA	NA	NA	1		empty	0.866732
DZ52B10	DZ52	B	10	B10	589	0.866731	10500528C	L-015673-00	NM_144508	ENSG00000137812	+CASC5+	57082	GCAUGUAUCUCUUAAGGAA	GAACGUGGGUACAAGAAGA	CGAGUCAGCUUUGCAGAUA	GCAAAUGACAGCCAGCUAA	2		+CASC5+	0.866731
DZ54O08	DZ54	O	8	O08	650	0.86671	10500530C	L-032511-02	NM_006067	ENSG00000131148	+EMC8+	10328	UUAUCAAGCUAAUGAGCGA	GAGAACAGAUGGCGGUGCA	UGUGGAAAGCUGACCGUUU	GCUCGUGGAUUUCGAUAAC	1		+EMC8+	0.86671
DZ55E07	DZ55	E	7	E07	1379	0.866699	10500531C	L-032703-02	NM_024070	ENSG00000213413	+PVRIG+	79037	CAACUAAGUCAGCAACACA	GAACGUGGCAUCCGGCAAU	AGAAUGGACUCUACGCUCA	AGUGUGUGAGUGACAGUUA	2		+PVRIG+	0.866699
DZ40K15	DZ40	K	15	K15	661	0.86666	10500516C	L-015443-00	NM_018410	ENSG00000123485	+HJURP+	55355	CUACUGGGCUCAACUGCAA	UGGAGUGUCUACAGAUAAA	GUGUGUAGCUAGGUUAUUU	GCACGAGGGACCAUCAGUU	1		+HJURP+	0.86666
DZ07A23	DZ07	A	23	A23	1284	0.866647	NA	D-001810-16	NA	NA	scrambled	NA	NA	NA	NA	NA	2		scrambled	0.866647
DZ12O11	DZ12	O	11	O11	1479	0.866644	10465512C	L-008003-00	NM_002205	ENSG00000161638	+ITGA5+	3678	GAACGAGUCAGAAUUUCGA	UCACAUCGCUCUCAACUUC	ACACGUUGCUGACUCCAUU	CAAACGCUCCCUCCCAUAU	2		+ITGA5+	0.866644
DZ57M03	DZ57	M	3	M03	418	0.866624	10500533C	L-019358-02	NM_022746	ENSG00000186205	+MARC1+	64757	GCAUAUGUCAGUUGUUUAA	GCCCAAUAUUGUAAUUUCA	CCAGUAAUGGGAACCGUAU	GUGUGACCCUUCAGAACGA	1		+MARC1+	0.866624
DZ01K12	DZ01	K	12	K12	1418	0.866609	10465501C	L-032009-00	NM_199183	ENSG00000188086	+PRSS45+	377047	ACACCCGCAUCACCAAAUA	AGGCUGAGGUGUUUAUCAU	GGGACGCAGUGUUGGGUGA	CCAAAUGGAUCAAGAAGCA	1		+PRSS45+	0.866609
DZ07B15	DZ07	B	15	B15	1360	0.866596	10465507C	L-019955-00	NM_012146	26584	+DUX1+	26584	UCAAAGUGAUGCCCUGCGA	GGACCGGGAAGGCGAAUGA	GGAGACGUGACCCGCAAAA	GACGAAAGCGGACUGCCAU	1		+DUX1+	0.866596
DZ11G02	DZ11	G	2	G02	1125	0.866581	NA	NA	NA	NA	empty	NA	NA	NA	NA	NA	1		empty	0.866581
DZ13C09	DZ13	C	9	C09	1363	0.866545	10465513C	L-010152-02	NM_015229	ENSG00000132361	+KIAA0664+	23277	CGUACAACGCGGUGGACGU	UAUUCAAGGUGCACAGCGA	CCAUUGGAGACACGUGAAU	CAAGGAAAGCUCCGAGUAC	2		+KIAA0664+	0.866545
DZ35F19	DZ35	F	19	F19	513	0.866534	10500511C	L-032014-02	NM_199005	ENSG00000188801	+ZNF322P1+	387328	CAGAGGAGCUACACUAUAA	AUAAAGGAAAGGACGGUAA	CAUAGUUAGUUGACUCAUA	GGGUGAGAAUCUAUGUACA	1		+ZNF322P1+	0.866534
DZ27C04	DZ27	C	4	C04	1656	0.866528	10500503C	L-013373-02	NM_019051	ENSG00000136897	+MRPL50+	54534	CGUUUGGAAUCUUACGUUA	GUUACUAAGCAAUUCGGAA	CUAUAAUGUCCCUAUUCAA	CUGGAAGAUAGUCGUCUAA	2		+MRPL50+	0.866528
DZ09B19	DZ09	B	19	B19	1335	0.866519	10465509C	L-003432-00	NM_005126	ENSG00000174738	+NR1D2+	9975	CUUGAAGAAUGAUCGAAUA	GAAAUAUAGUGUGGAUGAU	GAAUGGUGAUCUCGCCAAU	GCAGGAAACUCUCAUUCGU	2		+NR1D2+	0.866519
DZ18J16	DZ18	J	16	J16	634	0.866508	10467503C	L-010618-00	NM_001001329	ENSG00000130175	+PRKCSH+	5589	GGUCAACGAUGGUGUUUGU	GCUACGAGCUCACCACCAA	GAGAAGGGCCGUAAGGAGA	GCGAGUACCUCAUGGAGCU	1		+PRKCSH+	0.866508
DZ36H15	DZ36	H	15	H15	1079	0.866496	10500512C	L-020803-01	NM_017812	ENSG00000106554	+CHCHD3+	54927	GUUCGAAGUCUCAGCGGUA	GAAGCAAAGUUCAAGCGAU	GUGAAGGGCAUCCGGCUUU	CCGAAGAUCAGAAACGACU	2		+CHCHD3+	0.866496
DZ22L24	DZ22	L	24	L24	1019	0.866486	NA	L-004001-01	NM_004859	ENSG00000141367	+CLTC+	1213	GAGAAUGGCUGUACGUAAU	UGAGAAAUGUAAUGCGAAU	GCAGAAGAAUCAACGUUAU	CGUAAGAAGGCUCGAGAGU	2		+CLTC+	0.866486
DZ20G09	DZ20	G	9	G09	842	0.866484	10467505C	L-013437-00	NM_052866	ENSG00000178031	+ADAMTSL1+	92949	GCAACCAAAUCGGAUGAUA	GAUGGUACGCGUUGCUAUA	GGGAAGCACCGUCAAGGAA	UGACAUCGGCUGAGUGCUA	2		+ADAMTSL1+	0.866484
DZ38A05	DZ38	A	5	A05	1492	0.866457	10500514C	L-021299-02	NM_080664	ENSG00000129480	+DTD2+	112487	GAAGGGUUAUUGUGUGUUA	CGACAGUGAUAUAAGAUAG	CCACCCAGUCCUAUGGUAU	CCGUUGUGUCUUAUAGUUU	2		+DTD2+	0.866457
DZ39O07	DZ39	O	7	O07	2186	0.866443	10500515C	L-011508-00	NM_032098	ENSG00000101542	+PCDHGB4+	8641	GUAAAUACCCUGAGAUGGU	CUUCAAGAAACACGUAUAA	GAACACAUAUUGCUUUGCU	GAAUCCAGAGUACAAUAUA	2		+PCDHGB4+	0.866443
DZ50G24	DZ50	G	24	G24	1533	0.86644	NA	D-001810-20	NA	NA	scrambled	NA	NA	NA	NA	NA	2		scrambled	0.86644
DZ48C18	DZ48	C	18	C18	663	0.866439	10500524C	L-024480-02	NM_001017992	ENSG00000169067	+ACTBL2+	345651	CCCAAGAUCAACCGGGAAA	GAUAGGUAGGCCAGCUUAA	GAUAAUGGGUCAGGGAUGU	UUUCAGUAGAAUCGAGGUA	1		+ACTBL2+	0.866439
DZ12F10	DZ12	F	10	F10	1571	0.866427	10465512C	L-007771-00	NM_017617	ENSG00000148400	+NOTCH1+	4851	GCGACAAGGUGUUGACGUU	GAUGCGAGAUCGACGUCAA	GGACAUCACGGAUCAUAUG	GAACGGGGCUAACAAAGAU	2		+NOTCH1+	0.866427
DZ45A04	DZ45	A	4	A04	1862	0.866423	10500521C	L-010718-00	NM_020170	ENSG00000125912	+NCLN+	56926	GGCAAUUCAUGGAGAUCGA	UCUAAGACCCUGACCCGUA	CAAGCGGGACCCAGAGUUU	CGAGUCAUCUACAACCUGA	2		+NCLN+	0.866423
DZ10L19	DZ10	L	19	L19	534	0.866409	10465510C	L-008120-00	NM_170726	ENSG00000159423	+ALDH4A1+	8659	CAGCGGAACUCAUCGACUU	CAAGUCCACUGGCUCGAUA	CCAAGUCCUUUGCCCGUAU	GCGGCCAUCUCGCCCUUUA	1		+ALDH4A1+	0.866409
DZ17D02	DZ17	D	2	D02	1356	0.866387	NA	L-003467-00	NM_001753	ENSG00000105974	+CAV1+	857	CUAAACACCUCAACGAUGA	GCAAAUACGUAGACUCGGA	GCAGUUGUACCAUGCAUUA	GCAUCAACUUGCAGAAAGA	1		+CAV1+	0.866387
DZ08C07	DZ08	C	7	C07	1274	0.866367	10465508C	L-015168-01	NM_052937	ENSG00000168300	+PCMTD1+	115294	GUAUAUAUAUUCCGGGCAA	GGGAAGUGGAACCGGAUAU	AGUCAUGCCUAUAGAGGAU	GUGAUGAGGUUUAGAUUUA	2		+PCMTD1+	0.866367
DZ49M24	DZ49	M	24	M24	794	0.866346	NA	NA	NA	NA	empty	NA	NA	NA	NA	NA	1		empty	0.866346
DZ38O16	DZ38	O	16	O16	1177	0.866344	10500514C	L-026618-02	NM_001004735	ENSG00000186113	+OR5D14+	219436	ACUUGGUAAUGGCAGAUAA	GGUCAUAUCUCUGGGGCAU	UUGUUAUGCUCUCCGGUUA	CAAUGAGAUGUGUACACUA	2		+OR5D14+	0.866344
DZ32L15	DZ32	L	15	L15	423	0.86634	10500508C	L-021795-01	NM_001080494	ENSG00000085831	+TTC39A+	22996	GGGACGACGAAGUGGAAUU	AGAAAGGCCCAGAGAACGA	ACGAGUGCUUGGUGAAAUU	GCGGCAUCAAAGUUCGAAA	1		+TTC39A+	0.86634
DZ03J01	DZ03	J	1	J01	1842	0.86634	NA	L-003467-00	NM_001753	ENSG00000105974	+CAV1+	857	CUAAACACCUCAACGAUGA	GCAAAUACGUAGACUCGGA	GCAGUUGUACCAUGCAUUA	GCAUCAACUUGCAGAAAGA	1		+CAV1+	0.86634
DZ37G06	DZ37	G	6	G06	1882	0.866322	10500513C	L-027290-01	NM_001009553	ENSG00000188613	+NANOS1+	340719	GAGUUUAGUCUACGUGUAU	ACCAAGAGCAGGAUCGCAA	GGAAGACCCAUGUCGGUUU	UUUAUGAAAUGUCGGCAAA	2		+NANOS1+	0.866322
DZ11I03	DZ11	I	3	I03	1022	0.86631	10465511C	L-018881-01	NM_181775	ENSG00000221866	+PLXNA4+	91584	CGGAUGGCAUGUUCGCGUA	AGGUCUUGGUGACGCAUGA	GGAUGGGAAGCCCGAGUAU	UCCCAGAAGCAGCGGUCAU	1		+PLXNA4+	0.86631
DZ28B07	DZ28	B	7	B07	1251	0.866301	10500504C	L-016581-02	NM_017693	ENSG00000134897	+BIVM+	54841	GGUGCAAAUGGGUGACUUA	UCGCAUGGGAAAUUGAUAA	CGAUGGGAAUGAUUGACUA	CGACUAGUACAUCGGAAAU	2		+BIVM+	0.866301
DZ31G17	DZ31	G	17	G17	1227	0.866283	10500507C	L-013850-00	NM_206926	ENSG00000162430	+SEPN1+	57190	CUACUACACUGUGAUGUUC	GGCAGGAACUGGCGCUGAA	GCCUGCACCUGGAGAAGUA	CCGAGGAAAUCGAGAGCAA	2		+SEPN1+	0.866283
DZ52F03	DZ52	F	3	F03	1244	0.86627	10500528C	L-018965-01	NM_181716	ENSG00000166582	+CENPV+	201161	CUGAGCACAUAACGACUUA	CUGUAAGAGAUGUGGCGUU	CUUCUAUACUCCACGAUCA	GCGAUUGGGAGAAGGCCAU	2		+CENPV+	0.86627
DZ10A18	DZ10	A	18	A18	1140	0.866268	10465510C	L-010104-00	NM_016292	ENSG00000126602	+TRAP1+	10131	GAGAUGUGGUAACGAAGUA	UAACCAGCCUCUCAGAAUA	GCUCCAGCGUUGCACUGUA	GAUUGCUGCUGGACUUGUU	2		+TRAP1+	0.866268
DZ52K01	DZ52	K	1	K01	829	0.866261	NA	NA	NA	NA	empty	NA	NA	NA	NA	NA	1		empty	0.866261
DZ34A10	DZ34	A	10	A10	1956	0.866239	10500510C	L-032345-02	NM_001001964	ENSG00000183130	+OR2T11+	127077	CAGUGAGGCUGCCGGGAUU	UGGCAGACAUGGUUUCUAA	GCAAAUUUGGUCAUGAUAU	CAGAAACAAGGACGUCAUA	2		+OR2T11+	0.866239
DZ02P17	DZ02	P	17	P17	1140	0.86622	10465502C	L-013038-00	NM_078488	ENSG00000112303	+VNN2+	8875	GCAGGGUGCUCGAAUCAUU	GCAAUGGGAAUGGGAGUUA	CCACAGAUUUGGUCACACA	UUUCAGAGGUGGAUUCACA	2		+VNN2+	0.86622
DZ32J18	DZ32	J	18	J18	542	0.866219	10500508C	L-003675-02	NM_021828	ENSG00000172987	+HPSE2+	60495	GGGCAUUGAUGUCGUGAUA	CCAAAUAACUAUCGGACCA	GCACAAACAAUCUAUCCGA	GGAUGACAUUGUUCGAAGU	1		+HPSE2+	0.866219
DZ12P07	DZ12	P	7	P07	1633	0.866209	10465512C	L-024645-00	XM_037493	ENSG00000251322	+SHANK3+	85358	CCACAAAGACUCGGAUGUU	CGAGAUUAGCUCAUUGUUU	GGGCUUCACCUGACUACAA	CGACAAACCAACUGUGAUC	1		+SHANK3+	0.866209
DZ20M13	DZ20	M	13	M13	1069	0.866149	10467505C	L-004048-00	NM_001032360	ENSG00000123342	+MMP19+	4327	CAAUAUGGGUACCUACAGA	CUAAUAACUUCAAGCCAGA	GAAGACGAGUUCUGGACUG	AGGGAUAUGUCUUCCUUUA	2		+MMP19+	0.866149
DZ52L06	DZ52	L	6	L06	1708	0.866148	10500528C	L-016229-01	NM_022770	ENSG00000181938	+GINS3+	64785	GAUCAUAUUUGACGGUAAU	CUACAGAUAAUCAAAGCUA	GGUCAUCGCCUGUUCACAA	ACUCUAUACUCAGGGCUUA	2		+GINS3+	0.866148
DZ15J05	DZ15	J	5	J05	1314	0.866137	10465515C	L-019472-00	NM_176811	ENSG00000179709	+NLRP8+	126205	UGGAGAGGCUGUCGAUAGA	GCAAGGUGUCUUUCGGUAA	GGAAAUGGGUGUUAGGUAA	UCUAAAGACUCUCAUACUA	2		+NLRP8+	0.866137
DZ30D17	DZ30	D	17	D17	1314	0.866135	10500506C	L-019388-02	NM_182761	ENSG00000164334	+FAM170A+	340069	CGUAAUAAAGGUUGUGUUU	GAAUACUGCUCCUGCGUUU	CAGAGAAUACAUCGAGACA	GGUUGUGAGGGUAGGUACU	2		+FAM170A+	0.866135
DZ23O15	DZ23	O	15	O15	897	0.866111	10467508C	L-007079-00	NM_030961	ENSG00000169871	+TRIM56+	81844	GCGACUUCCUGGCCUGUAA	GCAGAAUAGUGUGGUAAUC	GCGCACGGCUCUAUCUCAU	ACGUGGAGGUGUACAAUAU	2		+TRIM56+	0.866111
DZ32E06	DZ32	E	6	E06	1553	0.866108	10500508C	L-016432-01	NM_199126	ENSG00000196967	+ZNF585A+	199704	CCUAAGAAAGAUCGUAUUA	GAACAAUUAUCUCCCGUUA	GGGAAGACCUUUCGACAGA	CAAGAAAGCUUCCGAGGUA	2		+ZNF585A+	0.866108
DZ47A06	DZ47	A	6	A06	1730	0.866106	10500523C	L-022873-01	NM_001005920	ENSG00000161999	+JMJD8+	339123	CCAGUAAAGCCUUCGAUAA	CACAGAUAGUGGCGGCAAU	CCACACAGGUAGUCGGGGA	UGCAGGGACUCACGGACAA	2		+JMJD8+	0.866106
DZ41J23	DZ41	J	23	J23	1974	0.866104	NA	NA	NA	NA	empty	NA	NA	NA	NA	NA	2		empty	0.866104
DZ55F22	DZ55	F	22	F22	1146	0.866096	10500531C	L-017988-02	NM_018306	ENSG00000088726	+TMEM40+	55287	GACCAAAUGUGGCGGUACA	UGGCAUCUACUUCGGACUA	CGGAAAACAUCGACGGAGC	GAAUCAGGACUCCGAAGGA	2		+TMEM40+	0.866096
DZ08A10	DZ08	A	10	A10	1368	0.866096	10465508C	L-008996-00	NM_006755	ENSG00000177156	+TALDO1+	6888	GCAAACACCGACAAGAAAU	UCACAAGAGGACCAGAUUA	CCGAGUAUCCACAGAAGUA	ACAAGAAGUUUAGCUACAA	1		+TALDO1+	0.866096
DZ07P02	DZ07	P	2	P02	1711	0.866092	NA	NA	NA	NA	empty	NA	NA	NA	NA	NA	1		empty	0.866092
DZ55M07	DZ55	M	7	M07	1399	0.866088	10500531C	L-021238-00	NM_014827	ENSG00000058673	+ZC3H11A+	9877	CGACAGGUGUGCAGGUUUC	CAUGUCAGCUGAUCCAGAU	GAUCCUCCAUUAAAGCGUA	UAAAGAGGCUUCAGGUGAG	2		+ZC3H11A+	0.866088
DZ33I16	DZ33	I	16	I16	1004	0.866072	10500509C	L-017821-02	NM_022141	ENSG00000138964	+PARVG+	64098	GGACGUCUUUGAUGAAUUA	AGUGGAGCGUGGAGAGCAU	GAAAGAGGCCAUCGUGAAC	GGUCAUCACUAUCGAGAGC	2		+PARVG+	0.866072
DZ45N24	DZ45	N	24	N24	832	0.866047	NA	L-003467-00	NM_001753	ENSG00000105974	+CAV1+	857	CUAAACACCUCAACGAUGA	GCAAAUACGUAGACUCGGA	GCAGUUGUACCAUGCAUUA	GCAUCAACUUGCAGAAAGA	1		+CAV1+	0.866047
DZ08P01	DZ08	P	1	P01	1544	0.866013	NA	NA	NA	NA	empty	NA	NA	NA	NA	NA	2		empty	0.866013
DZ30L13	DZ30	L	13	L13	1301	0.866007	10500506C	L-015278-02	NM_080833	ENSG00000130701	+RBBP8NL+	140893	GGACAUCUCCAGUGGCCAA	GACCAGAGUCCGACGAACU	CCAACGAGAUGAACGGGCU	CGGCAGCAGGAGUUCGAGA	2		+RBBP8NL+	0.866007
DZ12D16	DZ12	D	16	D16	862	0.866006	10465512C	L-012667-00	NM_001025158	ENSG00000019582	+CD74+	972	GACCUUAUCUCCAACAAUG	GAACUGGAGGACCCGUCUU	GGAGCUGUCGGGAAGAUCA	CAAGUAUGGCAACAUGACA	2		+CD74+	0.866006
DZ03L21	DZ03	L	21	L21	1227	0.865985	10465503C	L-008972-00	NM_000862	ENSG00000203857	+HSD3B1+	3283	GCUAACGGGUGGAAUCUGA	CCUGUACACUUGUGCCUUA	GUAUUCACCUUCUCUUAUA	GCCCUUCAACCGCCACAUA	1		+HSD3B1+	0.865985
DZ47O08	DZ47	O	8	O08	2006	0.865978	10500523C	L-025093-01	NM_020737	ENSG00000156564	+LRFN2+	57497	GUACAACUGCUCUGACGAU	CUCGGAAGGUCUCGAACAU	GGAAUGUGGACUCGCUCAA	CUGCCAAUGCUGCCGGAGA	2		+LRFN2+	0.865978
DZ32A03	DZ32	A	3	A03	1695	0.865976	10500508C	L-020438-01	NM_014924	ENSG00000126775	+ATG14+	22863	CGGGAGAGGUUUAUCGACA	GCUCAGAAAUGCAGCGCAG	CAUUAUGAGCGUCUGGCAA	GAUAAAUCAUUCAGAGGUU	2		+ATG14+	0.865976
DZ57O15	DZ57	M	15	O15	639	0.865959	10500533C	L-015418-02			+MOCK+	NA	NA	NA	NA	NA	1		+MOCK+	0.865959
DZ49M14	DZ49	M	14	M14	1508	0.865948	10500525C	L-009422-00	NM_016188	ENSG00000077080	+ACTL6B+	51412	GCAAACACGUCAAGUCUGA	GAACAGGUGGCUGCACAAA	GUACGGGAGUGUCAUUGUC	CCUCAAGAAUGGCAUGAUC	2		+ACTL6B+	0.865948
DZ35A17	DZ35	A	17	A17	1628	0.865941	10500511C	L-026787-02	NM_213599	ENSG00000171714	+ANO5+	203859	GCUUAUUAUCAAUGGAACA	GGGAUUAGGCAAAUUGAUU	GCACACUCCUAUAAGCUAU	UCGAGUGGAUGCCUGGAAA	2		+ANO5+	0.865941
DZ46I23	DZ46	I	23	I23	808	0.865929	NA	NA	NA	NA	empty	NA	NA	NA	NA	NA	1		empty	0.865929
DZ29D14	DZ29	D	14	D14	1029	0.865916	10500505C	L-035016-00	NM_001039841	ENSG00000187951	+ARHGAP11B+	89839	GGAUCUGUGAUUCGCCUAA	AGAACAUAUUCAUACCGAA	GAGAAAGAGAAGACAACGU	GUAUUAAGGUGAAGGGUGU	2		+ARHGAP11B+	0.865916
DZ19H06	DZ19	H	6	H06	870	0.865906	10467504C	L-003130-00	NM_002005	ENSG00000182511	+FES+	2242	CGAGGAUCCUGAAGCAGUA	GGUGUUGGGUGAGCAGAUU	GAAGAGUGGUGUUGUCCUG	GAAAGUGGAUGGCCCAGCG	2		+FES+	0.865906
DZ03A02	DZ03	A	2	A02	1494	0.865892	NA	NA	NA	NA	empty	NA	NA	NA	NA	NA	2		empty	0.865892
DZ44M06	DZ44	M	6	M06	1073	0.865891	10500520C	L-020625-00	NM_017668	ENSG00000072864	+NDE1+	54820	GGACCCAGCUCAAGUUUAA	GCGCAGACCAAAGCCAUUA	GCUGAAGCCUGUUCUUGGU	GCAGCACUCUGAAGGCUAC	2		+NDE1+	0.865891
DZ02N02	DZ02	N	2	N02	1638	0.865873	NA	D-001810-15	NA	NA	scrambled	NA	NA	NA	NA	NA	2		scrambled	0.865873
DZ22A02	DZ22	A	2	A02	1264	0.865833	NA	NA	NA	NA	empty	NA	NA	NA	NA	NA	2		empty	0.865833
DZ36A02	DZ36	A	2	A02	604	0.865832	NA	NA	NA	NA	empty	NA	NA	NA	NA	NA	1		empty	0.865832
DZ39K12	DZ39	K	12	K12	2124	0.865831	10500515C	L-019012-01	NM_181307	ENSG00000172590	+MRPL52+	122704	GAGUUGUACUGCUGUCACA	CAUGCACAGUUUAGGCCAU	CCUACUAAAGAUACAAACA	CAGCUGGCAUCUAAUAAAU	2		+MRPL52+	0.865831
DZ06H04	DZ06	H	4	H04	472	0.86583	10465506C	L-011421-00	NM_003465	ENSG00000133063	+CHIT1+	1118	GAUACGAGGUGGACAAAAU	GAGGGAUGCUGGCCUACUA	GUACAGGACUUGGCCAAUG	GAACUGAGUCUUCCAUACU	1		+CHIT1+	0.86583
DZ01A02	DZ01	A	2	A02	1276	0.865808	NA	NA	NA	NA	empty	NA	NA	NA	NA	NA	1		empty	0.865808
DZ40G23	DZ40	G	23	G23	1882	0.865797	NA	NA	NA	NA	empty	NA	NA	NA	NA	NA	2		empty	0.865797
DZ38D09	DZ38	D	9	D09	1349	0.865793	10500514C	L-014905-01	NM_032498	ENSG00000131721	+RHOXF2+	84528	GCUAUGGUGCUGUCGCUUA	GCAACGUUGAGGACAGCGA	CCAGUGAGUUCCUGCGAAG	GCGGGAUGAGAGAUGAUUA	2		+RHOXF2+	0.865793
DZ56J24	DZ56	J	24	J24	408	0.865782	NA	D-001810-21	NA	NA	scrambled	NA	NA	NA	NA	NA	1		scrambled	0.865782
DZ40D23	DZ40	D	23	D23	1081	0.865782	NA	L-004001-01	NM_004859	ENSG00000141367	+CLTC+	1213	GAGAAUGGCUGUACGUAAU	UGAGAAAUGUAAUGCGAAU	GCAGAAGAAUCAACGUUAU	CGUAAGAAGGCUCGAGAGU	2		+CLTC+	0.865782
DZ15A02	DZ15	A	2	A02	1258	0.865768	NA	NA	NA	NA	empty	NA	NA	NA	NA	NA	2		empty	0.865768
DZ04N24	DZ04	N	24	N24	1752	0.865757	NA	L-003467-00	NM_001753	ENSG00000105974	+CAV1+	857	CUAAACACCUCAACGAUGA	GCAAAUACGUAGACUCGGA	GCAGUUGUACCAUGCAUUA	GCAUCAACUUGCAGAAAGA	2		+CAV1+	0.865757
DZ23D19	DZ23	D	19	D19	1047	0.86575	10467508C	L-006558-00	NM_006913	ENSG00000204308	+RNF5+	6048	GCGCGACCUUCGAAUGUAA	UCAAUGCCCAUGAGCCUUU	GCAAGAGUGUCCAGUAUGU	GGCCAUGUCUUCAUCAGUG	2		+RNF5+	0.86575
DZ35K18	DZ35	K	18	K18	1654	0.865735	10500511C	L-017129-02	NM_024545	ENSG00000136715	+SAP130+	79595	UGUCCAAAUUGAAGCGAAA	ACACAUCUCCAGACGUUAA	CUGCAUUAGGGACGCCAAA	GAUGAUCUCCACCGAAUAA	2		+SAP130+	0.865735
DZ44C20	DZ44	C	20	C20	1832	0.865731	10500520C	L-020765-01	NM_014741	ENSG00000175224	+ATG13+	9776	GUUUGGAAAUACCGAGCUA	GAAGAAUGUCCGCGAGUUU	CCAUACAGACAGCGAGAUC	AGACCAUCUUUGUCCGAAA	2		+ATG13+	0.865731
DZ24H19	DZ24	H	19	H19	1899	0.865707	NA	NA	NA	NA	+MOCK+	NA	NA	NA	NA	NA	2		+MOCK+	0.865707
DZ40C20	DZ40	C	20	C20	1430	0.865695	10500516C	L-022248-02	NM_173814	ENSG00000166450	+PRTG+	283659	UCAAGUAGUCAUCGGAAAU	GUGAAAGAACGGUCGAGAU	CAAAGCUACAAGCGUGAAA	GAAGGAAGAUACAUUCGAA	2		+PRTG+	0.865695
DZ31D09	DZ31	D	9	D09	1597	0.865695	10500507C	L-017029-00	NM_000442	ENSG00000256277	+PECAM1+	5175	CAAAUGAUCCUGCGGUAUU	CCACUGAAGACGUCGAAUA	GCAACACAGUCCAGAUAGU	UGAAGAGCACAGAGAGUUA	2		+PECAM1+	0.865695
DZ57C06	DZ57	C	6	C06	1767	0.865673	10500533C	L-016995-02	NM_147193	ENSG00000174332	+GLIS1+	148979	GCUAUGAGGCCCUGGCUGA	GCACCCACCUAGACACGAA	CCACAAGGUUACCAGGGCA	AAUCACAGACCUCGUGUAU	2		+GLIS1+	0.865673
DZ50B23	DZ50	B	23	B23	893	0.865644	NA	NA	NA	NA	empty	NA	NA	NA	NA	NA	1		empty	0.865644
DZ55A21	DZ55	A	21	A21	1348	0.865593	10500531C	L-030570-02	NM_001012423	ENSG00000175676	+GOLGA8EP+	390535	GGUGAAUGUCAGUGUAUUA	GGGCAUAUUUUGUGCAGUA	UCGCAUGACUAUAACUUAA	AGUUAACAGUGGUACGAUU	2		+GOLGA8EP+	0.865593
DZ08A22	DZ08	A	22	A22	1674	0.865575	10465508C	L-010380-01	NM_001088	ENSG00000129673	+AANAT+	15	CCUUUGAGAUCGAGCGUGA	GCUAAAUAAAGAGGAGAUA	GAGCAUAGAGACAGCAGUU	CCAUCCUGCUGUGGCGCUA	1		+AANAT+	0.865575
DZ05G06	DZ05	G	6	G06	1571	0.865541	10465505C	L-016285-00	NM_152309	ENSG00000155629	+PIK3AP1+	118788	GUGAAACCGUUAUCAGCUA	ACGAGAAGGUUGUUUCCUA	GGAGAUCACGGUCCCAAUU	GAAACGAUCGGAGUCCUUU	1		+PIK3AP1+	0.865541
DZ48A01	DZ48	A	1	A01	547	0.865538	NA	NA	NA	NA	empty	NA	NA	NA	NA	NA	1		empty	0.865538
DZ42A04	DZ42	A	4	A04	497	0.865524	10500518C	L-184298-00	NM_001080144	ENSG00000242362	+CT47A3+	728082	GUGACAGUGUUCAAGUUAA	CCAAAGUUCGUUACAUCAA	CAGAAGAACCGACCGCACA	CCUCAUAGAGAACCGUCAA	1		+CT47A3+	0.865524
DZ30G24	DZ30	G	24	G24	1796	0.865495	NA	D-001810-20	NA	NA	scrambled	NA	NA	NA	NA	NA	2		scrambled	0.865495
DZ48D22	DZ48	D	22	D22	1461	0.865494	10500524C	L-010899-02	NM_013387	ENSG00000184076	+UQCR10+	29796	GAUCUUCACUUGUCAGUAA	AAGUAUGUUUAGUCAGCAU	AGUAUGAGAACAAGUAGUU	AGAAACGGCUUUACUUACA	2		+UQCR10+	0.865494
DZ34B20	DZ34	B	20	B20	718	0.865494	10500510C	L-017474-00	NM_016525	ENSG00000165006	+UBAP1+	51271	UAAAGUUGGUCUACCUAUU	CAUUAUGGCUCAGUUAUUG	GUACGAGUGUGUCCUCAGA	GAACGGGCAACCCUAGAUU	1		+UBAP1+	0.865494
DZ09F23	DZ09	F	23	F23	1341	0.865472	NA	L-003467-00	NM_001753	ENSG00000105974	+CAV1+	857	CUAAACACCUCAACGAUGA	GCAAAUACGUAGACUCGGA	GCAGUUGUACCAUGCAUUA	GCAUCAACUUGCAGAAAGA	1		+CAV1+	0.865472
DZ54G24	DZ54	G	24	G24	1334	0.865449	NA	D-001810-20	NA	NA	scrambled	NA	NA	NA	NA	NA	2		scrambled	0.865449
DZ33B23	DZ33	B	23	B23	2157	0.865446	NA	NA	NA	NA	empty	NA	NA	NA	NA	NA	2		empty	0.865446
DZ38M14	DZ38	M	14	M14	1799	0.865443	10500514C	L-024046-00	NM_138364	ENSG00000164169	+PRMT10+	90826	GAACAUAGUUUAUCCACAA	GAAGAGAUUAGGUUGGAUA	CAUCAUAGAGUGGGUAUUA	GGAUCAAACUCUUACAUAC	2		+PRMT10+	0.865443
DZ57O18	DZ57	M	18	O18	621	0.865427	10500533C	L-014861-02			+MOCK+	NA	NA	NA	NA	NA	1		+MOCK+	0.865427
DZ19K05	DZ19	K	5	K05	1194	0.865379	10467504C	L-007893-00	NM_022076	ENSG00000189037	+DUSP21+	63904	UUGCGUACCUCAUGAAAUA	UCAACUCGCCGGUAGGUAA	CUACAGCUUCUCCCAAAUA	GGAAGUGGUCAACGUAUUC	2		+DUSP21+	0.865379
DZ31H10	DZ31	H	10	H10	1158	0.865351	10500507C	L-003854-00	NM_005381	ENSG00000115053	+NCL+	4691	GCAAAGAAGGUGGUCGUUU	GAUAGUUACUGACCGGGAA	CAAAUCUGCUCCUGAAUUA	GAAAGAAGACGAAGUUUGA	2		+NCL+	0.865351
DZ40D19	DZ40	D	19	D19	611	0.865305	10500516C	L-016267-00	NM_001037631	ENSG00000163599	+CTLA4+	1493	GAAGCCCUCUUACAACAGG	GAACCCAGAUUUAUGUAAU	GUAUGCAUCUCCAGGCAAA	GGACUGAGGGCCAUGGACA	1		+CTLA4+	0.865305
DZ54K11	DZ54	K	11	K11	632	0.865304	10500530C	L-031267-02	NM_025065	ENSG00000117133	+RPF1+	80135	CAGUGUUCGUCUUCGUAAA	CAAACAGCGGCGACACUUA	AUGAUGAAGAGGUCGCUUA	GCUUUAGCAUUUCGGAGAU	1		+RPF1+	0.865304
DZ05K17	DZ05	K	17	K17	1710	0.865303	10465505C	L-004276-00	NM_022051	ENSG00000135766	+EGLN1+	54583	GCGAUAAGAUCACCUGGAU	GACCUGAUACGCCACUGUA	GCUCAUCGCUGUUCCAGGA	GAACAAGCACGGCAUCUGU	2		+EGLN1+	0.865303
DZ02H19	DZ02	H	19	H19	1154	0.865289	10465502C	L-011375-00	NM_002893	ENSG00000102054	+RBBP7+	5931	CCACUGGUCUCCACAUAAU	CGGAUAAGACCGUAGCUUU	GAAGUAAACCGUGCUCGUU	AUACACCGUUUCUAUAUGA	2		+RBBP7+	0.865289
DZ38M15	DZ38	M	15	M15	1271	0.865279	10500514C	L-011377-00	NM_002897	ENSG00000153250	+RBMS1+	5937	GAUGCAACCUCAACCAUAU	GAAUGACACUUACUUACGA	GAAGCUCUGUCAACCAUAU	GAACCUUUAUUGUGUAAGU	2		+RBMS1+	0.865279
DZ05M13	DZ05	M	13	M13	1258	0.865276	10465505C	L-009467-00	NM_000384	ENSG00000084674	+APOB+	338	GCACGUGGGUUCCAAAUUA	GACAAGAGCUUAUGGGAUU	CCACAGAGGUGCUACGUAA	GAACAUUGCAGGCUUAUCA	2		+APOB+	0.865276
DZ48E07	DZ48	E	7	E07	774	0.86527	10500524C	L-004706-02	NM_144611	ENSG00000167740	+CYB5D2+	124936	GGUAAUGGCAGCACGGCUU	CCUCAGAUAUCAACGGGCA	GUGGCCAGAUGCCGGACAA	AGGUAGAAGCUGCGAUCAC	1		+CYB5D2+	0.86527
DZ29F08	DZ29	F	8	F08	1593	0.865262	10500505C	L-027219-02	NM_198463	ENSG00000163689	+C3orf67+	200844	AGAAGAAGAUUACGGUUAA	GAUGAGUGAAUCCGAGUUA	ACAGAGACACCCAGCGGUA	AUGACUAAACUUCGCCAAA	2		+C3orf67+	0.865262
DZ16B24	DZ16	B	24	B24	1733	0.86525	NA	NA	NA	NA	empty	NA	NA	NA	NA	NA	1		empty	0.86525
DZ33C13	DZ33	C	13	C13	1119	0.865231	10500509C	L-008590-01	NM_080878	ENSG00000158764	+ITLN2+	142683	GAUAUGGAACUCACGUUAA	CUGCUGAGGUACCGCACCA	GGCUAUUUGGAGACGGAAA	CGGCUGUACUCUUGUUCUA	2		+ITLN2+	0.865231
DZ27O14	DZ27	O	14	O14	1415	0.865186	10500503C	L-021434-02	NM_198058	ENSG00000174652	+ZNF266+	10781	CAAAUGAGGUUGUUGGGUU	GGAUUUAGAUAUUCUGCAU	GCACAGGAGAGAAAGCUUU	GGGAUUCAAAUGAUAGGAA	2		+ZNF266+	0.865186
DZ06C06	DZ06	C	6	C06	1487	0.865171	10465506C	L-005242-00	NM_173567	ENSG00000172031	+EPHX4+	253152	CAGAGGAUCUUGAAGCUUA	GCAUUAAGUGGCCCAAUUA	GCUGAAGUCACAAAGAUUU	GGCAUGAUUGCUUGGCUAA	2		+EPHX4+	0.865171
DZ31N06	DZ31	N	6	N06	1375	0.865156	10500507C	L-020025-00	NM_001031692	ENSG00000128606	+LRRC17+	10234	CGGAGGAAGUGUUCAUUUA	GGUUAAAGCACCACUACAA	GCACAUUGAAGAACAACAU	UGAGCUACCUGCGUCUUUA	2		+LRRC17+	0.865156
DZ23O07	DZ23	O	7	O07	1521	0.865148	10467508C	L-007049-00	NM_001001740	ENSG00000143207	+RFWD2+	64326	CUACAAGGAUGUCUCGUAU	GCUAAUGUGUGCUGUGUUA	GAAUUGGUAUGAAGGGUUA	CAUAAGAACCUGUUAGCUA	2		+RFWD2+	0.865148
DZ04E21	DZ04	E	21	E21	1661	0.865134	10465504C	L-009823-00	NM_000187	ENSG00000113924	+HGD+	3081	CCACGGAGCACCAAUAAGA	GGUUACACGGUCAUUAAUA	GUAUAGGAUUCUACCUUCA	GGAAUGAGUGUUCUUCAGA	2		+HGD+	0.865134
DZ21H09	DZ21	H	9	H09	1198	0.865121	10467506C	L-005118-00	NM_021641	ENSG00000148848	+ADAM12+	8038	CCAAUGCCGUUUCCAUAGA	CCAGAGGAAUGUAUGAAUC	UCAAGGCAACUAAGUAUGU	CAAAUGCUCUGUAAGUCAG	2		+ADAM12+	0.865121
DZ10H18	DZ10	H	18	H18	1425	0.865116	10465510C	L-020159-00	NM_006540	ENSG00000155974	+NCOA2+	10499	GGACAAGGGUUGAAUAUGA	GGAGAUUGAUAGAGCCUUA	CAACACAGGCACCUAUUAA	CAGAAUCGCCAGCCACUUA	1		+NCOA2+	0.865116
DZ47O03	DZ47	O	3	O03	745	0.865114	10500523C	L-016166-02	NM_153756	ENSG00000160097	+FNDC5+	252995	GGAAGUAUCUCUUGGAGUU	GAACAUCAUUGAAGCGUGA	ACAAAGAUGAGGUAACCAU	CUAUCUUCUUUGACCCUUA	1		+FNDC5+	0.865114
DZ06I06	DZ06	I	6	I06	1042	0.865073	10465506C	L-012797-00	NM_012073	ENSG00000150753	+CCT5+	22948	CAAAUGGGCUUGAUAAGAU	GAAGCAACAGCAUGUCAUA	GCGGAGAGACGUUGACUUU	ACAGAUAUCUCUUGCAACA	1		+CCT5+	0.865073
DZ26I13	DZ26	I	13	I13	1026	0.865054	10500502C	L-014735-02	NM_134445	ENSG00000102181	+CD99L2+	83692	GCUGAGACUUGGUGCCGAA	GGGAAAGAGACAUUCGCUU	AGAUAAAGCUGGGCGGAAG	GCAAGGAGCGAACCGGUCA	2		+CD99L2+	0.865054
DZ35J09	DZ35	J	9	J09	1929	0.865048	10500511C	L-017495-00	NM_170609	ENSG00000124812	+CRISP1+	167	GCUAGAGACCAAUUUAAUA	GUACAAGAAGAGAUCGUUA	GUAUCAUGGUCAAGUGUAA	ACAAGGAUCACCUCGAUAU	2		+CRISP1+	0.865048
DZ02P24	DZ02	P	24	P24	1657	0.865036	NA	NA	NA	NA	empty	NA	NA	NA	NA	NA	1		empty	0.865036
DZ42J20	DZ42	J	20	J20	1280	0.865025	10500518C	L-016479-00	NM_024700	ENSG00000163877	+SNIP1+	79753	GAACCGAGCCCGAGGAGUU	GCAAGUCUCCUCGCAGUAA	UAGCAGAGAAUACGUCUUG	CAAUUGAUCACCCGUCUUG	2		+SNIP1+	0.865025
DZ52K06	DZ52	K	6	K06	593	0.865019	10500528C	L-016819-00	NM_017768	ENSG00000066557	+LRRC40+	55631	GCCUGUAUCUCCAGCAUAA	CGGUAAUUGUGUAAACUUA	GGAAUUGCACGUAGGUGAA	UAUCGUAUCUUCACACUUG	1		+LRRC40+	0.865019
DZ02A09	DZ02	A	9	A09	1974	0.865016	10465502C	L-007445-00	NM_018484	ENSG00000168065	+SLC22A11+	55867	GUACCUCGCUCUAGAAAUU	AAAGGGAUGUUUUGGGAUA	GUGAAUUUCUCUCUAUUGA	CAACAUUCGUCAUCUACUG	2		+SLC22A11+	0.865016
DZ41A09	DZ41	A	9	A09	373	0.865003	10500517C	L-185279-00	NM_001134693	ENSG00000228474	+OST4+	100128731	GAGGCAAGAUGGAGGGUAU	CUGAAUAGGGCCCAGUAUA	CCUUAAUCCUAUGGAACAA	AUCACAACAUACAAAGCAA	1		+OST4+	0.865003
DZ09G05	DZ09	G	5	G05	1334	0.865	10465509C	L-009547-01	NM_014291	ENSG00000100116	+GCAT+	23464	GCAUCUUUGUCAUCGGGUU	AGCAGUGCAUAGCGAGGAA	GGUCAAAGGAGGUUUUCGA	ACCCAGAGGUUCCGUAGUA	1		+GCAT+	0.865
DZ10A23	DZ10	A	23	A23	1733	0.864996	NA	D-001810-16	NA	NA	scrambled	NA	NA	NA	NA	NA	1		scrambled	0.864996
DZ19N06	DZ19	N	6	N06	1334	0.864984	10467504C	L-013077-00	NM_021733	ENSG00000126467	+TSKS+	60385	UAAAUGGCCUCUCAUGCUA	GCGCCAGGCCUUAGCCAAA	GGUCGCAGUUGUCUACGGA	GUCAGAGGCUACACAAGAA	2		+TSKS+	0.864984
DZ32K05	DZ32	K	5	K05	405	0.864979	10500508C	L-027941-00	NM_007226	ENSG00000144227	+NXPH2+	11249	GAACUAAACGGAGGCCAAU	AUACUUAUCUUCUGGCUGA	CAACAGGCCUGGGCAAUGU	GCAUUUACAUUGCCUUUUA	1		+NXPH2+	0.864979
DZ33I16	DZ33	I	16	I16	301	0.864976	10500509C	L-017821-02	NM_022141	ENSG00000138964	+PARVG+	64098	GGACGUCUUUGAUGAAUUA	AGUGGAGCGUGGAGAGCAU	GAAAGAGGCCAUCGUGAAC	GGUCAUCACUAUCGAGAGC	1		+PARVG+	0.864976
DZ43K13	DZ43	K	13	K13	658	0.864976	10500519C	L-015077-02	NM_033420	ENSG00000182087	+C19orf6+	91304	GGAAUGUGGUGUCGGGCGA	UGUCCAUGCUGCUGCGGUA	AGUUUGAGCUGGACAUCGA	UGUCGGAGUUCUUCAACGA	1		+C19orf6+	0.864976
DZ20B09	DZ20	B	9	B09	960	0.864955	10467505C	L-003598-01	NM_002715	ENSG00000113575	+PPP2CA+	5515	CCGGAAUGUAGUAACGAUU	ACAUUAACACCUCGUGAAU	UCAUGGAACUUGACGAUAC	CAGGUAGAGCUUAAACUAA	2		+PPP2CA+	0.864955
DZ25I05	DZ25	I	5	I05	976	0.864936	10500501C	L-005738-00	NM_177541	ENSG00000173662	+TAS1R1+	80835	GCCUGCAGCUUCUCAUUUC	UGACAGGUCUUGUAGCUUC	GUAAGGACUUGCCAGAGAA	CCACAUAGAGCUCCAAGGA	2		+TAS1R1+	0.864936
DZ27I16	DZ27	I	16	I16	785	0.864935	10500503C	L-027194-02	NM_002334	ENSG00000134569	+LRP4+	4038	GGACAGACACAGGUCGAAA	UGUACUGGGUGGAUGCUAA	GACCUGGCCUAAUGGGUUA	CUAACAAAUUUACGGGGAA	2		+LRP4+	0.864935
DZ03A09	DZ03	A	9	A09	1601	0.864926	10465503C	L-009820-02	NM_002887	ENSG00000113643	+RARS+	5917	UCAAAUGAUUGGUUGGUAU	CCGCCAAGAGUUAAAUAAA	AAGGUGAACAUGUGGCGUA	CUGCUGAAAUUGACCGGUU	1		+RARS+	0.864926
DZ43L08	DZ43	L	8	L08	1601	0.864882	10500519C	L-030187-01	NM_033110	ENSG00000134864	+GGACT+	87769	CCAAUGAAUCUGCCGGAAA	ACGCGGUAGACGAGCGGAU	UGUAUAUCAGAGUGCGUAU	UGGGUAGAAUUUGUAGAAA	2		+GGACT+	0.864882
DZ02L22	DZ02	L	22	L22	768	0.864875	10465502C	L-006928-00	NM_016270	ENSG00000127528	+KLF2+	10365	ACCAAGAGUUCGCAUCUGA	GCAAACGCACCGCCACUCA	GCACCGACGACGACCUCAA	GCUGGAAGUUUGCGCGCUC	2		+KLF2+	0.864875
DZ38I04	DZ38	I	4	I04	822	0.864874	10500514C	L-031462-02	NM_001001479	ENSG00000100036	+SLC35E4+	339665	GAAUGUUCCUUUACCACAA	AAGCCAAGAUCGCAUGCUA	UGAUGAUUCUUGGCGGUUA	ACGCGGUGACCCUGCUUUA	2		+SLC35E4+	0.864874
DZ56C04	DZ56	C	4	C04	2104	0.864873	10500532C	L-018613-01	NM_032338	ENSG00000139233	+LLPH+	84298	UCUCAAACUAGACGGUGAU	CAACGUUCUGUCAGGUAUU	UACCCAAUAUCCAGUUAUA	GGAUUAGAAUGUAUACACA	2		+LLPH+	0.864873
DZ16B22	DZ16	B	22	B22	1047	0.864872	10467501C	L-005621-00	NM_000843	ENSG00000113262	+GRM6+	2916	GGUACGACAUCUUCCAGUA	GGAGAGUUCAGCAAGGUGA	GGAACUAUGUGUCCACGCU	GAAAGGGACUAAACUUAUU	1		+GRM6+	0.864872
DZ01N10	DZ01	N	10	N10	1282	0.864853	10465501C	L-008439-01	NM_005918	ENSG00000146701	+MDH2+	4191	GGGUUUGGAUCCAGCUCGA	GAUCUGAGCCACAUCGAGA	CGGAGGUGGUCAAGGCUAA	CGCCUGACCCUCUAUGAUA	1		+MDH2+	0.864853
DZ53D24	DZ53	D	24	D24	721	0.864831	NA	NA	NA	NA	empty	NA	NA	NA	NA	NA	1		empty	0.864831
DZ31F21	DZ31	F	21	F21	351	0.864824	10500507C	L-013191-02	NM_177937	ENSG00000135052	+GOLM1+	51280	GGUAGUAGGUAUUUCGUGA	GAACAUUUGUGGUCUUUAU	AGGCGGUUUUGGUGAAUAA	UUACUUGAUCAGCGUGAAA	1		+GOLM1+	0.864824
DZ40I08	DZ40	I	8	I08	1774	0.864813	10500516C	L-020808-01	NM_021008	ENSG00000177030	+DEAF1+	10522	GAUCAUGAGCGUCCGGUCU	CGGGAGGCUAUGAGCGAGU	UAGAAGAGAUGGUCAACUC	CCAGAAGCUGCGUUGCCAA	2		+DEAF1+	0.864813
DZ48H18	DZ48	H	18	H18	1438	0.864807	10500524C	L-030221-02	NM_001010897	ENSG00000151778	+SERP2+	387923	AGGAUGGGCAUGUGAGAAA	CAAGCAGGCCACACGGAAU	UCUCAAGCGGAAAGGACAU	CCGGAUGGCUAACGAGAAG	2		+SERP2+	0.864807
DZ48G24	DZ48	G	24	G24	1492	0.864805	NA	D-001810-20	NA	NA	scrambled	NA	NA	NA	NA	NA	2		scrambled	0.864805
DZ44E15	DZ44	E	15	E15	199	0.864779	10500520C	L-011914-01	NM_004710	ENSG00000108639	+SYNGR2+	9144	GGGCAGUCACCAACCCGAA	AGUCAUUGGUUGAGCCACA	CCGCACAAGCCUUUCAUCA	GCAAUGCCCACGAGUCUAA	1		+SYNGR2+	0.864779
DZ43J20	DZ43	J	20	J20	1025	0.86477	10500519C	L-184433-00	NM_001080406	ENSG00000214700	+C12orf71+	728858	GGACAUUGGCUCCGAUAAC	UGGAUAGACAAGUUACCAA	GAAAGGAUAGGGAGACGCA	CGGUCAGCACCAACGAAAA	2		+C12orf71+	0.86477
DZ40A01	DZ40	A	1	A01	813	0.86475	NA	NA	NA	NA	empty	NA	NA	NA	NA	NA	1		empty	0.86475
DZ32A24	DZ32	A	24	A24	941	0.864731	NA	NA	NA	NA	empty	NA	NA	NA	NA	NA	1		empty	0.864731
DZ05I09	DZ05	I	9	I09	1482	0.86471	10465505C	L-021342-01	NM_198940	ENSG00000148334	+PTGES2+	80142	GGCUCAUGCUCAACGAGAA	GAGAUGAAGUGGCGGCAGU	CAGAGGGAAGGCAGCGGAA	GCUCAGGGAUGUUAGGGAC	2		+PTGES2+	0.86471
DZ56M19	DZ56	M	19	M19	1264	0.864709	10500532C	L-015604-02	NM_138437	ENSG00000158301	+GPRASP2+	114928	GGGCUAAACAUCAGACUAA	AGUAAUGGGUGGUGCAAGA	GUGUACAAGGUCAGUGAUA	GAUGAGACCUCUACAGCGU	2		+GPRASP2+	0.864709
DZ45O19	DZ45	O	19	O19	1532	0.8647	10500521C	L-009000-00	NM_175747	ENSG00000177468	+OLIG3+	167826	GAAGAUCAACGGACGCGAA	GCGAUAUGAUGCAGAAGAU	UGGAUGAGAUGUACCUGAG	GCAAGUACAAAAUCAAGAA	2		+OLIG3+	0.8647
DZ44J23	DZ44	J	23	J23	1622	0.864689	NA	NA	NA	NA	empty	NA	NA	NA	NA	NA	2		empty	0.864689
DZ43F22	DZ43	F	22	F22	357	0.864679	10500519C	L-016279-01	NM_030754	ENSG00000134339	+SAA2+	6289	CCGAUCAGGCUGCCAAUAA	CCAGAGACUCACAGGCCAU	UCAAAGUUAGUGAGGUCUA	GUCCAGAGAAGCUGAGAUA	1		+SAA2+	0.864679
DZ16D09	DZ16	D	9	D09	1081	0.86462	10467501C	L-005510-00	NM_001480	ENSG00000166573	+GALR1+	2587	CAAUUGUACUCAUGUGUGA	UCAGGAAGGCCUAUAAACA	UCAAAGAAGUCUGAAGCAU	ACACCUGAGUGAUACUAAA	2		+GALR1+	0.86462
DZ04N08	DZ04	N	8	N08	1513	0.86461	10465504C	L-003440-00	NM_134262	ENSG00000185483	+RORA+	6095	GAUCAAAUUGUGCUUCUAA	CCAAACGCAUUGAUGGAUU	GAAACCUGCCAAUACUUGA	UACAGUAUGUGGUGGAGUU	2		+RORA+	0.86461
DZ39I18	DZ39	I	18	I18	1220	0.864608	10500515C	L-016296-01	NM_032799	ENSG00000160446	+ZDHHC12+	84885	GAAUCACGCUGGUGCUCUU	GCUUCAAGUCAGACAGAUC	GGGAAUUCAUCUCCUCACA	AAGCAAGUCCAGUCUUAAA	2		+ZDHHC12+	0.864608
DZ46M15	DZ46	M	15	M15	631	0.864567	10500522C	L-007289-00	NM_198925	ENSG00000185033	+SEMA4B+	10509	GAACACAUCUCCAACUACA	ACAAGGAGGUGAACCGUGA	GCGAUGAUGACAAGAUCUA	GCCAGGAAUUUGAGUUCUU	1		+SEMA4B+	0.864567
DZ07J08	DZ07	J	8	J08	1295	0.864566	10465507C	L-006810-00	NM_018291	ENSG00000172456	+FGGY+	55277	GAAAAUGAUUGGUUUGGAA	GAAGGUGGUCAGAGCGUUA	GCCAGAGUAUAUAUGCAUA	GGAUAAGGCGGGACAUUUC	1		+FGGY+	0.864566
DZ45C13	DZ45	C	13	C13	1033	0.864563	10500521C	L-032669-02	NM_001032392	ENSG00000183281	+PLGLB1+	5343	CCAAAUAGGUUCACAGAAG	GAUUCAACCAAAUGGCGAA	GCUAUUUAUGCUUAGGCAA	GGAGGAAUCCAGACAACGA	2		+PLGLB1+	0.864563
DZ17D13	DZ17	D	13	D13	940	0.864551	10467502C	L-003008-00	NM_004958	ENSG00000198793	+MTOR+	2475	GGCCAUAGCUAGCCUCAUA	CAAAGGACUUCGCCCAUAA	GCAGAAUUGUCAAGGGAUA	CCAAAGCACUACACUACAA	1		+MTOR+	0.864551
DZ05K24	DZ05	K	24	K24	1598	0.864537	NA	NA	NA	NA	empty	NA	NA	NA	NA	NA	1		empty	0.864537
DZ09H05	DZ09	H	5	H05	1735	0.864533	10465509C	L-010062-01	NM_058165	ENSG00000131446	+MOGAT1+	116255	UGUCCUGUCUUUCGAGAAU	CGACCCAGGAGCAGAUUGA	CUAAUGACCUAUAGGAAAG	GAGUUACAUCAGACCUAUA	2		+MOGAT1+	0.864533
DZ16G17	DZ16	G	17	G17	1313	0.864476	10467501C	L-012166-00	NM_006055	ENSG00000115365	+LANCL1+	10314	UCACAACGCUUGACCAAUA	GUAUAGGGCCUGUAAGUUU	CAUCCAGGCCUAUAAGGUA	GAUGUGAUCUGGCAAUAUG	1		+LANCL1+	0.864476
DZ57C04	DZ57	C	4	C04	2002	0.864469	10500533C	L-016584-01	NM_138798	ENSG00000158411	+MITD1+	129531	CUGUAUAACUUUCUUCGAU	UCAAUACAUGACCGAGAAA	GUAGAGGCCUGCAAGAAAU	GCGAAUACCUUAAUGAGAC	2		+MITD1+	0.864469
DZ17M24	DZ17	M	24	M24	1631	0.864452	NA	NA	NA	NA	empty	NA	NA	NA	NA	NA	1		empty	0.864452
DZ23L22	DZ23	L	22	L22	1146	0.864435	10467508C	L-026885-01	XM_062300	ENSG00000220948	+TRIM51GP+	120824	GCAAGAGCCAGUAGUCAUA	GGAUAGAAGUUCCCUGAUA	CUCAAGGGAUUCAGAGUUU	UCAUAAGAUGGUUGCAUUU	2		+TRIM51GP+	0.864435
DZ33K19	DZ33	K	19	K19	1825	0.864433	10500509C	L-015732-00	NM_054023	ENSG00000164265	+SCGB3A2+	117156	GGGCUAAGGAAGUGUGUAA	GGACAACAUUCUUCCCUUU	CAUUAAAGCUUCUUCUGAA	GGUGUGACAUCAAGAUAAA	2		+SCGB3A2+	0.864433
DZ43E03	DZ43	E	3	E03	571	0.864398	10500519C	L-032747-01	NM_206919	ENSG00000196503	+ARL9+	132946	ACUAAGAAUGGCUCAGAGA	CCAAGAAAUACCUUCAUCA	GCCAAAGACUUGAUUGCAC	GGAGAUUGGUGGCAGUAAA	1		+ARL9+	0.864398
DZ23P13	DZ23	P	13	P13	1697	0.86437	10467508C	L-013539-00	NM_032051	ENSG00000100105	+PATZ1+	23598	GCAGGUGGCUUGUGAGAUC	GGGUUGCGGUUCAAGAGAA	UGAGGUCGGUUAUCGAGAU	GAACGGACAUAUCAAGCAG	2		+PATZ1+	0.86437
DZ12A13	DZ12	A	13	A13	1228	0.86437	10465512C	L-006730-00	NM_000855	ENSG00000152402	+GUCY1A2+	2977	GCAGUAUUAUGAACAUCAA	CCUGCGGACCUCAGAAUUA	GCUAAUAUACUCGGUUUGA	AGACAUCCCUAUCCAUGAU	2		+GUCY1A2+	0.86437
DZ37M01	DZ37	M	1	M01	932	0.864357	NA	NA	NA	NA	empty	NA	NA	NA	NA	NA	1		empty	0.864357
DZ57D16	DZ57	B	16	D16	544	0.864351	10500533C	L-018958-02	NM_001114938	ENSG00000159588	+CCDC17+	149483	GAGCAGGAGAUUCGAGAAC	CGACCCAAGAGAUGACAUU	GCACGCGAUGGACGGGAUA	GAACUCUGGCUGCCGAAAU	1		+CCDC17+	0.864351
DZ36I08	DZ36	I	8	I08	1524	0.864333	10500512C	L-038887-01	NM_001080113	ENSG00000247097	NA	-	CCUAGGGACCUUUGCGUCA	GGUGAUAUUCAACAAAUGA	UGCCAUAUGACAUUCGUAA	GGGAACAAGAACUCGGAUC	2		NA	0.864333
DZ11B01	DZ11	B	1	B01	1551	0.864319	NA	D-001810-10	NA	NA	scrambled	NA	NA	NA	NA	NA	1		scrambled	0.864319
DZ44I17	DZ44	I	17	I17	519	0.864311	10500520C	L-012995-01	NM_022658	ENSG00000037965	+HOXC8+	3224	CAACACUAACAGUAGCGAA	GAGUAUUUGUAAUGCGGUU	AAAGAAACCUCCAGCGUAU	AUGCAAUGUGCUCGAAAGA	1		+HOXC8+	0.864311
DZ08H02	DZ08	H	2	H02	1657	0.864307	NA	NA	NA	NA	empty	NA	NA	NA	NA	NA	2		empty	0.864307
DZ07C23	DZ07	C	23	C23	1605	0.864279	NA	NA	NA	NA	empty	NA	NA	NA	NA	NA	2		empty	0.864279
DZ38K14	DZ38	K	14	K14	1664	0.864265	10500514C	L-018423-00	NM_024310	ENSG00000166289	+PLEKHF1+	79156	CUACGGAGCGCCAGGAAUG	AAGAACCGCUGGAUGAUCA	CAAGAAGUCCUUUGUGGUG	UUAACGACAUCCUGGUGUA	2		+PLEKHF1+	0.864265
DZ56L04	DZ56	L	4	L04	1841	0.86426	10500532C	L-016609-02	NM_152250	ENSG00000186599	+DEFB105A+	245908	GGAAAUUGCAGGCUGAACU	GAAGGAGUGCUUGGAGAAU	CCAGGCAGGACUUGAUUUU	CUGUCUGUGAGUCGUGCAA	2		+DEFB105A+	0.86426
DZ09I22	DZ09	I	22	I22	985	0.864232	10465509C	L-026943-00	NM_002702	ENSG00000184271	+POU6F1+	5463	CUAAGGAGCUCAACUACGA	CAACGGAAGGUCCAGUCUA	AAACGAAGCUGAACUGCGG	CCAAUUACCUGCUCAGAGA	2		+POU6F1+	0.864232
DZ51N18	DZ51	N	18	N18	1120	0.86423	10500527C	L-017954-02	NM_018074	ENSG00000105248	+CCDC94+	55702	GUGCAUACCUGGACAGUGA	GUGUAAGACGUGCGGAGAA	GGUCAAAGUCACACGUCCA	GCAUGGAGCCACGCGGAAU	2		+CCDC94+	0.86423
DZ16B11	DZ16	B	11	B11	1068	0.864125	10467501C	L-005503-00	NM_012193	ENSG00000174804	+FZD4+	8322	GAUCGAUUCUUCUAGGUUU	UCACACCGCUCAUCCAGUA	GGACAAAGACAGACAAGUU	CCAAGGAGUUCACUGAUAU	1		+FZD4+	0.864125
DZ42C15	DZ42	C	15	C15	1744	0.864123	10500518C	L-007639-02	NM_080552	ENSG00000101438	+SLC32A1+	140679	AGUUCUACAUCGACGUCAA	GUACAUAAUUAUAUCCGCA	GGGAGGUGGUGGCGAAUUC	UGGUGAACGUAGCGCAGAU	2		+SLC32A1+	0.864123
DZ42L22	DZ42	L	22	L22	1482	0.864106	10500518C	L-016382-01	NM_138698	ENSG00000188014	+C4orf21+	55345	GACCUGACUCCUACGGAAA	UUAACAACGUCUUCGCCAA	UUAAAUGGCUUGAGGACGU	CAUGAAUGGUGUAACAGAA	2		+C4orf21+	0.864106
DZ54I23	DZ54	I	23	I23	1959	0.864103	NA	NA	NA	NA	empty	NA	NA	NA	NA	NA	2		empty	0.864103
DZ45K02	DZ45	K	2	K02	1413	0.86408	NA	D-001810-14	NA	NA	scrambled	NA	NA	NA	NA	NA	2		scrambled	0.86408
DZ50A20	DZ50	A	20	A20	769	0.864068	10500526C	L-014466-02	NM_024821	ENSG00000100147	+CCDC134+	79879	GAUCCCAGUCUGAGUUAUA	GGGAGCAGCUGUUGGCACU	CGAGGAUUGUGCACUAUUA	CCGAAAAGGCCCAAGGAUC	1		+CCDC134+	0.864068
DZ05F23	DZ05	F	23	F23	1274	0.864034	NA	L-003467-00	NM_001753	ENSG00000105974	+CAV1+	857	CUAAACACCUCAACGAUGA	GCAAAUACGUAGACUCGGA	GCAGUUGUACCAUGCAUUA	GCAUCAACUUGCAGAAAGA	2		+CAV1+	0.864034
DZ12O05	DZ12	O	5	O05	1293	0.864011	10465512C	L-008962-00	NM_001329	ENSG00000175029	+CTBP2+	1488	UGGAUUCAGCGUCAUAUUU	GUAGACACCUGCACGCAUA	GAAGAUGUCGUCUGCUUAC	GUAUUAAGUUUCACAAGCU	2		+CTBP2+	0.864011
DZ07L14	DZ07	L	14	L14	1978	0.863998	10465507C	L-012631-00	NM_001804	ENSG00000113722	+CDX1+	1044	GGACAAGGAUUCGCCCGUG	GUAAGACUCGGACCAAGGA	UUACAGCCGUUACAUCACA	CUCCAAUGCCUGUGAAAGA	2		+CDX1+	0.863998
DZ14E07	DZ14	E	7	E07	1388	0.863989	10465514C	L-012198-00	NM_006053	ENSG00000110719	+TCIRG1+	10312	CCAUGGUCCUUGCGGAGAA	GCUACAAGCUGAGUCCCUU	GGACAGAAGAUCCGCAAGA	CAACGUCACCGGUGUCUUC	2		+TCIRG1+	0.863989
DZ06M01	DZ06	M	1	M01	1623	0.863958	NA	NA	NA	NA	empty	NA	NA	NA	NA	NA	1		empty	0.863958
DZ51M01	DZ51	M	1	M01	859	0.86395	NA	NA	NA	NA	empty	NA	NA	NA	NA	NA	1		empty	0.86395
DZ33C06	DZ33	C	6	C06	2290	0.863946	10500509C	L-014351-01	NM_024514	ENSG00000186104	+CYP2R1+	120227	GGUUGAUCACAGACGAUUA	CUUGUUCAUCAAAGCGAAA	UGUUCCAUCCUGAGCGAUU	UCAGCACAUGAUUGAGUUA	2		+CYP2R1+	0.863946
DZ14L21	DZ14	L	21	L21	1128	0.863936	10465514C	L-008004-00	NM_002206	ENSG00000135424	+ITGA7+	3679	GAGGAGUACUCAGCUGUGA	GGCCCUCAAUAGCUACUUA	UAUGAUUGGUCGCUGCUUU	CAAGGCCAGUCGCUCAGAA	1		+ITGA7+	0.863936
DZ07J04	DZ07	J	4	J04	1296	0.86392	10465507C	L-019530-00	NM_003760	ENSG00000075151	+EIF4G3+	8672	UGACAAGGCUGCAUUAUCA	GCAAACAAAUGAGCCAUAA	CUACAAGCAUCGAUAGUAA	CCUCACAUCUUGCACAGAA	2		+EIF4G3+	0.86392
DZ03J14	DZ03	J	14	J14	1423	0.863915	10465503C	L-009748-01	NM_031307	ENSG00000110060	+PUS3+	83480	GCGAUUAAAGAACGUAAAA	CCACAUUCUCAAUCGGGUA	GCUGAAGAGAUCCGUUAUA	CCGAAGACACGUAGCCCUA	1		+PUS3+	0.863915
DZ43N10	DZ43	N	10	N10	659	0.863903	10500519C	L-012771-00	NM_007074	ENSG00000102879	+CORO1A+	11151	CCUCAAGGAUGGCUACGUA	CCGCAAAGGCACUGUCGUA	CCAUGACAGUGCCUCGAAA	GGUGACAGCUCAAUCCGGU	1		+CORO1A+	0.863903
DZ57K03	DZ57	K	3	K03	1742	0.863874	10500533C	L-018805-00	NM_173660	ENSG00000175920	+DOK7+	285489	GUGGAGGACUCAAGGUAAA	CCAAGCGGAUUCAUCUUUG	CCAGAGCAAUCCUCGUCGU	GCUGGCGUCUUCUUCCUGU	2		+DOK7+	0.863874
DZ34K06	DZ34	K	6	K06	1402	0.863869	10500510C	L-013664-00	NM_003933	ENSG00000007516	+BAIAP3+	8938	GGGAUGGCGUGGAGUUCUU	GAGCGUCCGUUGCCAUUAC	GUACAGCACAUCAGUCUCU	GAAAGUCUCUGUCAUGCGU	2		+BAIAP3+	0.863869
DZ47N05	DZ47	N	5	N05	645	0.863865	10500523C	L-017337-01	NM_017583	ENSG00000166326	+TRIM44+	54765	GCUUUGUGCUCCCGAGUAA	GAGGAAGUGUGCCGAGAAU	AGCCAAAGGCAGAGGGCGA	UCGAAUUGGUGGAAAGGUU	1		+TRIM44+	0.863865
DZ27F15	DZ27	F	15	F15	1299	0.863857	10500503C	L-023051-02	NM_020787	ENSG00000197566	+ZNF624+	57547	AGGAGUAGUUCGAGCCUUA	GCAAUGAACCUGUAAUAUU	GGAAUCUGUCCGUUAGAAA	GGUUAGAUAAAUUGUGACA	2		+ZNF624+	0.863857
DZ25L01	DZ25	L	1	L01	1263	0.863853	NA	L-004001-01	NM_004859	ENSG00000141367	+CLTC+	1213	GAGAAUGGCUGUACGUAAU	UGAGAAAUGUAAUGCGAAU	GCAGAAGAAUCAACGUUAU	CGUAAGAAGGCUCGAGAGU	2		+CLTC+	0.863853
DZ56N22	DZ56	N	22	N22	1446	0.863837	10500532C	L-028111-00	NM_001012506	ENSG00000180376	+CCDC66+	285331	GAAGUUCGUUGGAAGCAAA	GUAAUCAGUUCACAAGAAU	GCAAUGCACUUUGAUUCAU	CGACAGCAAGCAAUCCUUA	2		+CCDC66+	0.863837
DZ51P09	DZ51	P	9	P09	1121	0.863807	10500527C	L-032892-01	NM_199340	ENSG00000176809	+LRRC37A3+	374819	CCUUAUUUCUCAGCCGUUA	CAUCUAAACCCAUCGUACA	CGGCAGAGACUGAAUAGAG	GUUAAUUGUGACUGGAAUA	1		+LRRC37A3+	0.863807
DZ32H16	DZ32	H	16	H16	616	0.863774	10500508C	L-017378-01	NM_145057	ENSG00000167617	+CDC42EP5+	148170	CAAGGUGUGUGCCCGGAAA	CCACUUCUGUAUACAUAAA	GGGGACACCUCGUUCCUGA	CCCAAGAAGCGGCCUGAUC	1		+CDC42EP5+	0.863774
DZ40H19	DZ40	H	19	H19	1608	0.863771	10500516C	L-031961-00	NM_018482	ENSG00000153317	+ASAP1+	50807	CUGAUAAGUUGAAACAGUA	AAACACAGUUCUACACUAC	UAGCAUGGAUAUCAGUAUU	GAAAAGAGAGCACGCAAAA	2		+ASAP1+	0.863771
DZ47C23	DZ47	C	23	C23	2121	0.863748	NA	NA	NA	NA	empty	NA	NA	NA	NA	NA	2		empty	0.863748
DZ51P20	DZ51	P	20	P20	1536	0.863732	10500527C	L-018697-00	NM_023009	ENSG00000175130	+MARCKSL1+	65108	GCGCUGAGCAGAAUGAGUA	GAACGGAACAGAUGAGGCA	UAGUGCAGCCUCAGAAGAA	GAGAGUGGCCCUACACCAG	2		+MARCKSL1+	0.863732
DZ15K01	DZ15	K	1	K01	1810	0.863675	NA	NA	NA	NA	empty	NA	NA	NA	NA	NA	1		empty	0.863675
DZ40L22	DZ40	L	22	L22	1624	0.863672	10500516C	L-030782-02	NM_001013658	ENSG00000251692	+PTX4+	390667	GCAACUACAACGUGUCCUA	GGACAGUUCCGGAGUGCUG	UGCACUAGCAGGCGGAUUU	GGAAAGUAGACACGCGGCU	2		+PTX4+	0.863672
DZ36I03	DZ36	I	3	I03	1239	0.863645	10500512C	L-014890-01	NM_032935	ENSG00000102891	+MT4+	84560	UGUAAAACAUGUCGGAAGA	GUGUGGAGACAACUGCAAA	CCAGGGAAUGUGUCUGCAU	CAUCUGCAAAGGAGGCUCA	2		+MT4+	0.863645
DZ47O07	DZ47	O	7	O07	570	0.863637	10500523C	L-019762-02	NM_001036646	ENSG00000197568	+HHLA3+	11147	GCGAUUAACCUGUGAACUU	GAAAGAAUUUGAGGCGAAU	CCGCAGAGGAAUGCAGAAU	ACUUAAACCCUCCGGAUCU	1		+HHLA3+	0.863637
DZ45N03	DZ45	N	3	N03	1447	0.863593	10500521C	L-004984-01	NM_005115	ENSG00000013364	+MVP+	9961	CCAUCGAAACGGCGGAUCA	GGAAGGAAGUGGAGGUCGU	CCACAACUACUGCGUGAUU	CAGGAUGUCAAGACCGGAA	2		+MVP+	0.863593
DZ24E03	DZ24	E	3	E03	1206	0.863592	10467509C	L-006523-00	NM_033228	ENSG00000113595	+TRIM23+	373	GUAGAGUUGUCUUGGCAAA	CCCAUUUGAUCGACAAGUA	GUGCUAGAGUGUGGAGUUU	GAAACUCUGUGUCGUCAAG	2		+TRIM23+	0.863592
DZ31A01	DZ31	A	1	A01	679	0.863588	NA	NA	NA	NA	empty	NA	NA	NA	NA	NA	1		empty	0.863588
DZ11C08	DZ11	C	8	C08	1921	0.863545	10465511C	L-020267-00	NM_017420	ENSG00000100625	+SIX4+	51804	GCAAACAGCCAGUUCCUUA	CUACACCAGUGCAAAUUAA	CAAGGGACAUGAGGAUUUA	GCUAAGAUAUCAUUAAGCU	1		+SIX4+	0.863545
DZ30H01	DZ30	H	1	H01	1867	0.86354	NA	NA	NA	NA	empty	NA	NA	NA	NA	NA	2		empty	0.86354
DZ54I04	DZ54	I	4	I04	1187	0.863539	10500530C	L-017888-01	NM_178565	ENSG00000147655	+RSPO2+	340419	GACAAUGGGUGUAGCCGAU	AGACGCAGUAAGCGAGCUA	GUUGGUCAUUGGAGCGAAU	GAAGAGAAGGGAUGCGCCA	2		+RSPO2+	0.863539
DZ19P02	DZ19	P	2	P02	1987	0.863537	NA	NA	NA	NA	empty	NA	NA	NA	NA	NA	2		empty	0.863537
DZ57C16	DZ57	A	16	C16	509	0.86353	10500533C	L-032332-02	NM_001080436	ENSG00000142279	+WTIP+	126374	GCAAGGGGCUCCACGACAA	ACGUGGUGUCUGUGGGAAU	CGUGGAAGCUUCUAUUUAU	ACAUCUACUGCGUGCGAGA	1		+WTIP+	0.86353
DZ18P04	DZ18	P	4	P04	1231	0.863527	10467503C	L-004101-00	NM_001211	ENSG00000156970	+BUB1B+	701	CAAUACAGCUUCACUGAUA	GCAAUGAGCCUUUGGAUAU	GAAACGGGCAUUUGAAUAU	GAUGGUGAAUUGUGGAAUA	2		+BUB1B+	0.863527
DZ25M17	DZ25	M	17	M17	1258	0.863521	10500501C	L-015860-01	NM_016242	ENSG00000164035	+EMCN+	51705	GCGUGAAGCUUCUUACCGU	AGGCAAUAAUUACGCUUAA	GGAAAAGUUGCACGUGUAU	CAUCAUUUCAAACGUAACA	2		+EMCN+	0.863521
DZ21H07	DZ21	H	7	H07	901	0.863485	10467506C	L-005907-00	NM_145888	ENSG00000185198	+KLK10+	5655	GAACGGAUGAGCACGAUCU	GCAAAUACAUGUCCUGGAU	GGAGACCAGUGCCAGGUUG	AGUCAUACGCUCCAACUGA	2		+KLK10+	0.863485
DZ31P10	DZ31	P	10	P10	1834	0.863476	10500507C	L-003636-00	NM_001024649	ENSG00000127022	+CANX+	821	GGAAGUGGUUGCUGUGUAU	UGACAUGACUCCUCCUGUA	GAAAGACGAUACCGAUGAU	GUACGUACCUGAUCCAGAC	2		+CANX+	0.863476
DZ08I23	DZ08	I	23	I23	1145	0.863454	NA	NA	NA	NA	empty	NA	NA	NA	NA	NA	2		empty	0.863454
DZ11A21	DZ11	A	21	A21	761	0.863453	10465511C	L-009217-02	NM_005114	ENSG00000002587	+HS3ST1+	9957	UCAAUAAACUGCACGAAUA	UCCAAAAGGUCGAGAGGUU	GCCCAAAGUGCCUGAGCGA	AGAUCAAUGCUUCGAACUU	2		+HS3ST1+	0.863453
DZ05P07	DZ05	P	7	P07	1358	0.863438	10465505C	L-012916-01	NM_138282	ENSG00000213760	+ATP6V1G2+	534	GCAAUACCGCAGAGAGCGA	AGAGAAACCGAGAGCGUGU	AGACUUAUCAGAUGCUCAU	UCUUAUAAUUCCAGGUAGA	1		+ATP6V1G2+	0.863438
DZ17F19	DZ17	F	19	F19	1620	0.863436	10467502C	L-006721-00	NM_018638	ENSG00000139163	+ETNK1+	55500	GUAAAGAGUUUUCGAGUGU	CACCACAACUCUACUGUAC	GAUACAACUACCUGGCAUA	GGACUAUGCUAUGAAUUUA	2		+ETNK1+	0.863436
DZ07I22	DZ07	I	22	I22	885	0.863387	10465507C	L-003778-00	NM_013992	ENSG00000125618	+PAX8+	7849	CAUCCGGCCUGGAGUGAUA	CCUCACAACUCCAUCAGAU	CGACAUCUCUCGCCAGCUC	CAGGAUAGCUGCCGACUAA	1		+PAX8+	0.863387
DZ50P08	DZ50	P	8	P08	655	0.86337	10500526C	L-012853-01	NM_015341	ENSG00000121152	+NCAPH+	23397	CUUUAGGCCUCGACGCAAA	GGGCAGAUCCCUCGUGAAU	UGACAGCGCUCUCCGGAAA	GCAAAAGGGCAGCCGGCAA	1		+NCAPH+	0.86337
DZ20B21	DZ20	B	21	B21	1757	0.863368	10467505C	L-007169-00	NM_173647	ENSG00000163162	+RNF149+	284996	GCUAGAAGCCGGCAGGAGU	GAGUCUAGCUUUACCAGAU	CAUGAUGAUUAUCUCGUUA	UAUACUGGCUCUCAGAUUG	2		+RNF149+	0.863368
DZ29B01	DZ29	B	1	B01	1477	0.863348	NA	D-001810-10	NA	NA	scrambled	NA	NA	NA	NA	NA	2		scrambled	0.863348
DZ18M24	DZ18	M	24	M24	1446	0.863329	NA	NA	NA	NA	empty	NA	NA	NA	NA	NA	1		empty	0.863329
DZ52E12	DZ52	E	12	E12	1497	0.863328	10500528C	L-013920-02	NM_015578	ENSG00000105216	+LSM14A+	26065	GAGCGGAAUUAUAAUGUUU	CGAGAUGGGCCAAUGAAAU	UGACAAUAGAGAACGGAGA	GGGCCGUGAUACUGUGUUU	2		+LSM14A+	0.863328
DZ25G11	DZ25	G	11	G11	1436	0.86332	10500501C	L-015902-00	NM_001005745	ENSG00000133961	+NUMB+	8650	AAAUGUAGCUUCCCGGUUA	UAAGAUAGUCGUUGGUUCA	ACAAAUUACGGCAAAGUUU	GCUCACAGAUCACCAAUGC	2		+NUMB+	0.86332
DZ03D08	DZ03	D	8	D08	1310	0.863309	10465503C	L-007536-02	NM_080877	ENSG00000198569	+SLC34A3+	142680	CGGUUGACCUAGUGGAAAA	CAUCAUGGGUGUCAACGUA	GCAAAGUGGCCGGAGACAU	AGGCCUACUGCUACGAGAA	2		+SLC34A3+	0.863309
DZ32B20	DZ32	B	20	B20	745	0.863304	10500508C	L-006540-00	NM_005380	ENSG00000158747	+NBL1+	4681	CCACAGAGUCCCUGGUUCA	GAACAGGGCGUGCCUAGGA	GCAAGGAGCCUAGUCACGA	GCACUGUUCCCAGAUAAGA	1		+NBL1+	0.863304
DZ16H08	DZ16	H	8	H08	1356	0.8633	10467501C	L-005683-00	NM_000911	ENSG00000116329	+OPRD1+	4985	GCGCUGGGCUACGCCAAUA	GCAACGUGCUUGUCAUGUU	GCUCUACGCUUUCCUCGAC	CAACAUCUGUAUCUGGGUC	1		+OPRD1+	0.8633
DZ07H12	DZ07	H	12	H12	1159	0.863274	10465507C	L-007598-02	NM_014229	ENSG00000132164	+SLC6A11+	6538	CCACGGAUGGUGACAGUUA	GGAUCGAGCACAUCGGGAA	CAGAGAAGGAGACGCACUU	GGAAAGGUUGUAUACGUGA	2		+SLC6A11+	0.863274
DZ06K09	DZ06	K	9	K09	441	0.86327	10465506C	L-012247-01	NM_006232	ENSG00000163882	+POLR2H+	5437	GAAGUUUGACCGAGUGUCU	CUGACCAGUUUGAGUAUGU	GAAACUGACUCGCCUGUGA	CUGCAUUGUGAGAGUGAAU	2		+POLR2H+	0.86327
DZ45B04	DZ45	B	4	B04	467	0.863245	10500521C	L-015862-00	NM_201557	ENSG00000115641	+FHL2+	2274	ACGAAUCUCUCUUUGGCAA	GCAGUGCGUUCAGUGCAAA	GCGAUGACUUUGCCUACUG	GCCCUGCUAUGAGAAACAA	1		+FHL2+	0.863245
DZ48A18	DZ48	A	18	A18	1325	0.863232	10500524C	L-016030-02	NM_152695	ENSG00000173275	+ZNF449+	203523	GGGUCAAUAUAGUGGAUAA	CGUAUUGAUUAUAGCAGUA	GAGCCUAGUUCCUUGUUAU	ACACAUCAGCAUAUGAGAA	2		+ZNF449+	0.863232
DZ06P18	DZ06	P	18	P18	1226	0.863203	10465506C	L-008417-00	NM_020977	ENSG00000145362	+ANK2+	287	AAACGAAUCUGCCGCAUCA	GCGCAUCAGUCAUAGUUAU	GCAUGUAGCAGCCAAGUAU	CCACUACCGUGUAACCAAA	1		+ANK2+	0.863203
DZ07M20	DZ07	M	20	M20	981	0.863171	10465507C	L-018824-00	NM_014045	ENSG00000197324	+LRP10+	26020	GAGAGACGCUGUCGGCAUU	CCUGAGAGCUCCCGACUAC	GCCAGGCUGUUGUGUCCUA	UCAGAGCGCUUAACCCUAC	2		+LRP10+	0.863171
DZ41N18	DZ41	N	18	N18	1307	0.863165	10500517C	L-014353-01	NM_024518	ENSG00000131019	+ULBP3+	79465	GGAGAAGGAUAGCGGACUG	AGUGUGAAGCCGAUGGAUA	AACUGGAAAUGCUGAGAGA	AGGUCUUAUCUAUGGGUCA	2		+ULBP3+	0.863165
DZ50G23	DZ50	G	23	G23	1995	0.86316	NA	NA	NA	NA	empty	NA	NA	NA	NA	NA	2		empty	0.86316
DZ41P01	DZ41	P	1	P01	2665	0.863149	NA	NA	NA	NA	empty	NA	NA	NA	NA	NA	2		empty	0.863149
DZ51D02	DZ51	D	2	D02	1617	0.863147	NA	L-003467-00	NM_001753	ENSG00000105974	+CAV1+	857	CUAAACACCUCAACGAUGA	GCAAAUACGUAGACUCGGA	GCAGUUGUACCAUGCAUUA	GCAUCAACUUGCAGAAAGA	2		+CAV1+	0.863147
DZ41K07	DZ41	K	7	K07	1996	0.863145	10500517C	L-013489-00	NM_198795	ENSG00000095627	+TDRD1+	56165	GAAUGGGACUGUCGAUGUA	GCACAGAGUUACAGAAACA	GAUGAGACUUUGUCCCAUA	GGUCGGAUAUGUAGAUUAU	2		+TDRD1+	0.863145
DZ19L09	DZ19	L	9	L09	1057	0.863127	10467504C	L-006743-00	NM_002221	ENSG00000143772	+ITPKB+	3707	GAAGUGGCAGCGAGAGUUA	GAUGAUCGACUUUGGGAAA	GAAUAGCGCCAACGAGAUG	UCGAACCACUCUAGAAGUU	2		+ITPKB+	0.863127
DZ35I21	DZ35	I	21	I21	476	0.86312	10500511C	L-009073-00	NM_153444	ENSG00000183303	+OR5P2+	120065	UGAUUUCGCUCCCUUACUU	UGACAUGGCCUAUUCAUCU	ACAAGUCAGUGUCCAGCUA	UCUGGUAAUCUCAGCAUAA	2		+OR5P2+	0.86312
DZ08C07	DZ08	C	7	C07	1514	0.863105	10465508C	L-015168-01	NM_052937	ENSG00000168300	+PCMTD1+	115294	GUAUAUAUAUUCCGGGCAA	GGGAAGUGGAACCGGAUAU	AGUCAUGCCUAUAGAGGAU	GUGAUGAGGUUUAGAUUUA	1		+PCMTD1+	0.863105
DZ16L21	DZ16	L	21	L21	1045	0.863103	10467501C	L-005682-00	NM_033282	ENSG00000122375	+OPN4+	94233	CCAAGAGGCGUGCGGCAUU	UAUAAGCAGUGGCUCUUUG	CAAAUGGGCGGUCCCUCUA	CGAGUUCUAUGCCUUCUGU	1		+OPN4+	0.863103
DZ11B17	DZ11	B	17	B17	826	0.863074	10465511C	L-018142-01	NM_018042	ENSG00000172123	+SLFN12+	55106	GAAAGGGUCUCACGAGCUA	GAACAGAACUUGAUCGGAA	UCAGGAAGGAUAACGUAUA	GUGUUGAUUUGGAAACGAA	1		+SLFN12+	0.863074
DZ17K21	DZ17	K	21	K21	1078	0.863065	10467502C	L-003137-00	NM_004119	ENSG00000122025	+FLT3+	2322	CAAGAAACGACACCGGAUA	GAAUUUAAGUCGUGUGUUC	GCAAUGAUAUUUGGGACUA	CGCAACAGCUUAUGGAAUU	2		+FLT3+	0.863065
DZ17P05	DZ17	P	5	P05	1083	0.863052	10467502C	L-004760-00	NM_001025243	ENSG00000184216	+IRAK1+	3654	GAUGAGAGGCUGACACCCA	CGAAGAAAGUGAUGAAUUU	GCAAUUCAGUUUCUACAUC	GAGCUGAUGUGUUCACCUG	1		+IRAK1+	0.863052
DZ08N04	DZ08	N	4	N04	1431	0.863049	10465508C	L-011581-00	NM_001659	ENSG00000134287	+ARF3+	377	GCAAUGAUCGGGAGCGAGU	GGGAAGAGCUGAUGAGAAU	GGAAAGACCACCAUCCUAU	GAACGCUGCUGAGAUCACA	2		+ARF3+	0.863049
DZ34L09	DZ34	L	9	L09	1730	0.863027	10500510C	L-034942-02	NM_001018081	ENSG00000215764	+KIR2DL5B+	553128	UGCUUUAGGUAAUGUGACA	CAACUGAACUGGCUUACUU	CAGUCAGCAGUGAAACUUA	AAUGCUAAGCCAAGAUCAU	2		+KIR2DL5B+	0.863027
DZ45I12	DZ45	I	12	I12	1403	0.863024	10500521C	L-013862-02	NM_015702	ENSG00000168288	+MMADHC+	27249	GUCCAGAAUUGCUGCGAAA	GCUGUAAAGUGAUUCGUCA	GAUGAACGCUACCGACAUU	GGUUAUUGGGCUGACUUUA	2		+MMADHC+	0.863024
DZ02B24	DZ02	B	24	B24	2224	0.863021	NA	NA	NA	NA	empty	NA	NA	NA	NA	NA	2		empty	0.863021
DZ05M16	DZ05	M	16	M16	1595	0.86302	10465505C	L-014778-00	NM_001014380	ENSG00000102781	+KATNAL1+	84056	GCAAUGAGACGGCGUAUCA	GGUAUUGGCUGCUACUAAU	GAAAUUACGACUCAUCAAU	GGACAAGGACUAUAGAGCA	1		+KATNAL1+	0.86302
DZ10P01	DZ10	P	1	P01	1883	0.862992	NA	NA	NA	NA	empty	NA	NA	NA	NA	NA	1		empty	0.862992
DZ16J11	DZ16	J	11	J11	1006	0.862992	10467501C	L-005500-00	NM_007197	ENSG00000111432	+FZD10+	11211	GCUACAACAUGACUCGUAU	GUAUCGGGCUCUUCUCUGU	UGUGAUCGCCUGCUACUUU	GGUGUGCAGCCGUAGGUUA	2		+FZD10+	0.862992
DZ56H05	DZ56	H	5	H05	1421	0.862989	10500532C	L-016347-02	NM_138394	ENSG00000143889	+HNRPLL+	92906	AGAAUGGGCUCUCGAGAUA	GGAUACAAGCAAUGGUUGA	GUUUAGACAUGAUGGCUAU	UGGCAAAGUGCAACGUAUU	2		+HNRPLL+	0.862989
DZ45M14	DZ45	M	14	M14	245	0.862981	10500521C	L-014483-02	NM_001040462	ENSG00000113303	+BTNL8+	79908	CUCUAUGGGUGCAGGAUUA	UGAUAGAGACAUCCAGCUA	CGUCCUAUAAUGAGCAAAA	GCACCUGGCUACCAAAGUA	1		+BTNL8+	0.862981
DZ56D04	DZ56	D	4	D04	370	0.86296	10500532C	L-020561-01	NM_019108	ENSG00000105771	+SMG9+	56006	CCGAUGAAGGCACCGAGUA	CAUCAAUAAUGACCGCAAA	GAGACAAGCACUUCCGUCA	UGACAGUGCCAUCGAGUAC	1		+SMG9+	0.86296
DZ42F20	DZ42	F	20	F20	408	0.86294	10500518C	L-184602-00	NM_001085382	ENSG00000178597	+PSAPL1+	768239	CCACUGAGCACAUGCGUCU	UGUAUAAACCACAAGCGUU	UUGAGUAAGAGGUGCGCCA	GACAAUUCACAGAGACGUU	1		+PSAPL1+	0.86294
DZ07N01	DZ07	N	1	N01	1845	0.862933	NA	NA	NA	NA	empty	NA	NA	NA	NA	NA	2		empty	0.862933
DZ37G24	DZ37	G	24	G24	1533	0.862914	NA	D-001810-20	NA	NA	scrambled	NA	NA	NA	NA	NA	2		scrambled	0.862914
DZ49K13	DZ49	K	13	K13	321	0.862906	10500525C	L-018028-02	NM_001008901	ENSG00000124196	+GTSF1L+	149699	GCCAGAAGCCUUUGAAAUU	AGACAUGCAAAGUAAACUA	CUGGCAUCGUGCAGGAGAA	CAGGAGCGCUGUGGAAGAA	1		+GTSF1L+	0.862906
DZ03K19	DZ03	K	19	K19	1296	0.862891	10465503C	L-009276-01	NM_199166	ENSG00000023330	+ALAS1+	211	GACCACACCUAUCGAGUUU	AGAAGAGCUCCUACGGAUU	GCACCAGCGCAACGUCAAA	ACAUAACAUCUACGUGCAA	1		+ALAS1+	0.862891
DZ55H05	DZ55	H	5	H05	1091	0.862883	10500531C	L-015901-00	NM_145245	ENSG00000142459	+EVI5L+	115704	GCAUCUAUCAGUUCGAGUA	GAACAGUGGCUCCUCGCUA	GGAUUGAAACCCUAGAGAA	GGACAUGCCCGUCAAGAAC	2		+EVI5L+	0.862883
DZ37E18	DZ37	E	18	E18	1759	0.862878	10500513C	L-017828-00	NM_176887	ENSG00000226761	+TAS2R46+	259292	CGGUAACCAUCCUAGCAAA	CUGCGAAGCUAUUGCAUUC	GAAUUACUGCUUACAAUGU	UAAAUUGGUAUGCAACUGA	2		+TAS2R46+	0.862878
DZ32L18	DZ32	L	18	L18	369	0.862873	10500508C	L-007759-00	NM_003394	ENSG00000169884	+WNT10B+	7480	CAAGCGCGGUUUCCGAGAA	UUACAGAGUGGGUGAAUGU	CAGUCGGGCUCUAAGCAAU	GAAUGCGAAUCCACAACAA	1		+WNT10B+	0.862873
DZ38K06	DZ38	K	6	K06	1683	0.862829	10500514C	L-003775-00	NM_000733	ENSG00000198851	+CD3E+	916	GCUUGCUGCUGCUGGUUUA	GGCCACAAUUGUCAUAGUG	GAUCUGAAAUACUAUGGCA	GGAGCAAAGUGGUUAUUAU	2		+CD3E+	0.862829
DZ38E05	DZ38	E	5	E05	1136	0.862819	10500514C	L-004178-00	NM_005166	ENSG00000105290	+APLP1+	333	CGUAGGAUGCGCCAGAUUA	GAAAGGUGAAUGCGUCUGU	CACAGCCAGUAGAUGAUUA	CAUCGGAGAUUCAGAGGGA	2		+APLP1+	0.862819
DZ55N08	DZ55	N	8	N08	1484	0.862793	10500531C	L-016951-02	NM_152496	ENSG00000185090	+MANEAL+	149175	GCAACAGGGUCAAUGGCAA	AGUAGGUUUGCUUAAGAAA	CAGUGAGGCCCGAGAUCGU	GGGAACCAUAUUUGAGACU	2		+MANEAL+	0.862793
DZ48D19	DZ48	D	19	D19	1820	0.862783	10500524C	L-015118-02	NM_033448	ENSG00000139648	+KRT71+	112802	GAGUGGAGGCUAUGGAUUU	CAGGAUGUCAGGAGAAUUU	GGAUGCUGCUUACGCCAAU	GAGGAAUGUGCGGGACGUA	2		+KRT71+	0.862783
DZ02M12	DZ02	M	12	M12	1619	0.862777	10465502C	L-019415-01	NM_182971	ENSG00000187581	+COX8C+	341947	GUUCAGAAGGAAUUAGAUG	CUGCAUAUGUGCUAGGCAA	CUGUUGGACUUGUGGUGUU	CCAUUGUGGUAUUCACUUU	2		+COX8C+	0.862777
DZ07P15	DZ07	P	15	P15	1544	0.862775	10465507C	L-004915-00	NM_198830	ENSG00000131473	+ACLY+	47	GCACGAAGUCACAAUCUUU	CGAGUGAAGUCGAUAAACA	GAGAGCAAUUCGAGAUUAC	CCACUCCUCUGCUCGAUUA	1		+ACLY+	0.862775
DZ54O14	DZ54	O	14	O14	312	0.862755	10500530C	L-018844-01	NM_152515	ENSG00000169607	+CKAP2L+	150468	AAAGAGAACUUGCUCGAUA	CAAUACAAGAGUUGCGGAA	GGAUCGAAGGAAACAACUA	GGGUGUACCUUCUAAUGAA	1		+CKAP2L+	0.862755
DZ18O03	DZ18	O	3	O03	1201	0.862745	10467503C	L-004870-00	NM_005109	ENSG00000143867	+OXSR1+	9943	CGGAAGGGAUUUAGUAAUA	GAACCUCAGUCAAAUCGAU	GAACAGGUCCGUGGUUAUG	GGAUAAACCUUGAGAAAUG	2		+OXSR1+	0.862745
DZ18F23	DZ18	F	23	F23	1210	0.862717	NA	L-003467-00	NM_001753	ENSG00000105974	+CAV1+	857	CUAAACACCUCAACGAUGA	GCAAAUACGUAGACUCGGA	GCAGUUGUACCAUGCAUUA	GCAUCAACUUGCAGAAAGA	1		+CAV1+	0.862717
DZ39A03	DZ39	A	3	A03	551	0.862706	10500515C	L-019663-00	NM_001025092	ENSG00000197971	+MBP+	4155	CAGCAAGUACCAUGGACCA	AGGCAUGGCUUCCUCCCAA	GCACGGAUCCAAGUACCUG	GAGACACGGGCAUCCUUGA	1		+MBP+	0.862706
DZ23B15	DZ23	B	15	B15	991	0.862647	10467508C	L-014862-00	NM_032335	ENSG00000156531	+PHF6+	84295	GCACGAAGCUGAUGUGUUC	GCAUGAUAAAGCUCAAAUA	AGAUAGGUCUCCACACAGA	UGUGGACAGUUACUAAUAU	2		+PHF6+	0.862647
DZ04D04	DZ04	D	4	D04	1602	0.862624	10465504C	L-009247-00	NM_005763	ENSG00000008311	+AASS+	10157	GCUCAUAACUACAGGAAUA	CGAUUGAUCUUGUGGCUUA	GGUGAGAGAUGCAGUGAUU	CGGCACAGCUCCCAAUUGA	2		+AASS+	0.862624
DZ35A12	DZ35	A	12	A12	1731	0.862623	10500511C	L-032377-02	NM_001004124	ENSG00000181927	+OR4P4+	81300	AAAGUGUGGUGUUGUCAAA	CAUUAUUAUGAGCAGGCAA	ACACAUGAUAGGUCUCUUA	GCCCAAAUGAGAUAGAUCA	2		+OR4P4+	0.862623
DZ26L09	DZ26	L	9	L09	682	0.862603	10500502C	L-020788-02	NM_016403	ENSG00000150316	+CWC15+	51503	GUAUUCAAGCAGAGACCUA	GAAAACAUUCUGAGCGGAA	GAAGAAGAGAGGAUUCGUA	GGAGAGCUCUGUAAGCAUU	2		+CWC15+	0.862603
DZ54E17	DZ54	E	17	E17	521	0.862589	10500530C	L-015021-02	NM_032848	ENSG00000139405	+C12orf52+	84934	GAACCAGAGGCGUGGGCAA	GUUAUCUAUGGGUGGGUUA	CUGACAAUCUCUAGUCGAU	CAUAUGUGGAUGAGACUCU	1		+C12orf52+	0.862589
DZ11C08	DZ11	C	8	C08	2022	0.862582	10465511C	L-020267-00	NM_017420	ENSG00000100625	+SIX4+	51804	GCAAACAGCCAGUUCCUUA	CUACACCAGUGCAAAUUAA	CAAGGGACAUGAGGAUUUA	GCUAAGAUAUCAUUAAGCU	2		+SIX4+	0.862582
DZ15I24	DZ15	I	24	I24	1458	0.862573	NA	NA	NA	NA	empty	NA	NA	NA	NA	NA	2		empty	0.862573
DZ10J21	DZ10	J	21	J21	967	0.862572	10465510C	L-007646-00	NM_000922	ENSG00000152270	+PDE3B+	5140	CAGGAAGGAUUCUCAGUCA	GUAAAGCUGAUGGGAAUAA	GCGAAUUGCUUAUAUUUCU	GGCAUAGAAUGGAGUAAUG	2		+PDE3B+	0.862572
DZ20O18	DZ20	O	18	O18	1389	0.862551	10467505C	L-005801-00	NM_007058	ENSG00000137225	+CAPN11+	11131	GGAUAGAGGCGCUGUAGGA	GCGAGCAGCCUGUCUAAGA	GCACAGCGAGUCAUGGGAA	GAUCCUCCCUCAUGGGUUG	2		+CAPN11+	0.862551
DZ08B18	DZ08	B	18	B18	1225	0.86255	10465508C	L-010284-00	NM_015723	ENSG00000135241	+PNPLA8+	50640	UGAAUAACCCUUCGGCAUU	GAUGUGAGAAACACGGUAA	CCAAAGCUCUGCAUUACUA	GCAAGGGUGAGUAUUGAUA	2		+PNPLA8+	0.86255
DZ23J09	DZ23	J	9	J09	1090	0.862544	10467508C	L-012930-00	NM_024708	ENSG00000183475	+ASB7+	140460	GCACGGAUGUUAUAUAAUU	AUGGUUUCCUGUUGCGAUA	GGAGCGACAUCAUUAAUGC	CGAACACACGGAACUAUGA	2		+ASB7+	0.862544
DZ28L13	DZ28	L	13	L13	1224	0.86254	10500504C	L-017613-02	NM_153324	ENSG00000180424	+DEFB123+	245936	AGGAAAGAGUCUAUGUUUA	AAAGAAAGGUGGUGGCCAU	AAUAAAAUGUGCUGCGUGA	CGUUACAGAUGCUCCAAGA	2		+DEFB123+	0.86254
DZ31C09	DZ31	C	9	C09	1313	0.862528	10500507C	L-032660-02	NM_001010889	ENSG00000232423	+PRAMEF6+	440561	UCGUAGAACUUUGGCUCAA	CUCAAUGCCAAGAGGAACA	UGAUAAAGAUGCCUUGUCU	AUGGUUUGGUCUGAAGCUA	2		+PRAMEF6+	0.862528
DZ35J14	DZ35	J	14	J14	1303	0.862521	10500511C	L-018886-02	NM_181786	ENSG00000181666	+HKR1+	284459	GCAUGAGACUGUACUGGUA	CAAAGUAUUGCAUGGUUUA	UGAAGACAGUCCCGGCUAA	AAGUUUAUGGGCAGGAAAU	2		+HKR1+	0.862521
DZ24N12	DZ24	N	12	N12	762	0.862502	10467509C	L-008121-01	NM_153042	ENSG00000165097	+KDM1B+	221656	CCGGUAGGCAGGCGAAGAA	AAGGCAGGCUGUACGGCAA	GUAAUUGAGUAGCAGUAAA	CCUAAGGACUACCACAAUA	2		+KDM1B+	0.862502
DZ32N07	DZ32	N	7	N07	1443	0.862501	10500508C	L-021071-02	NM_017736	ENSG00000066654	+THUMPD1+	55623	GUGUACAAAUCUCGAAAUA	GCAAUAUGAACGAGCGCAA	CAUGAUUCUCUGAGGUUAA	CAUAAGUCAUUUUGCGUUA	2		+THUMPD1+	0.862501
DZ35K04	DZ35	K	4	K04	1623	0.862501	10500511C	L-032432-02	NM_001005245	ENSG00000255223	+OR5M11+	219487	CCGCAGAUGUCGACUAAUA	GAUUUGUGCUAUACAUCAA	CCAUCGUCUUGGUGUCCUA	GUACUUAAUCCAUUGAUCU	2		+OR5M11+	0.862501
DZ08B23	DZ08	B	23	B23	1492	0.862494	NA	NA	NA	NA	empty	NA	NA	NA	NA	NA	2		empty	0.862494
DZ34G09	DZ34	G	9	G09	1693	0.862492	10500510C	L-026129-01	NM_020702	ENSG00000164976	+KIAA1161+	57462	AGGGUGAGCUUUUCGACAA	GGCCAGACUUCGUGCCUUA	CGAUUGAGUAGCUGAGAUU	GCACUAACCCAUUUGUGUA	2		+KIAA1161+	0.862492
DZ01G02	DZ01	G	2	G02	1387	0.86249	NA	NA	NA	NA	empty	NA	NA	NA	NA	NA	2		empty	0.86249
DZ24P23	DZ24	P	23	P23	1169	0.862454	NA	D-001810-19	NA	NA	scrambled	NA	NA	NA	NA	NA	2		scrambled	0.862454
DZ20N17	DZ20	N	17	N17	911	0.862421	10467505C	L-005812-00	NM_001836	ENSG00000092009	+CMA1+	1215	CCUUGGAGCCCAUAACAUA	GGCAGAAGCUUGAGGUUAU	UUACUAAAGUUGAAGGAGA	UCACCCGAAUCUCCCAUUA	2		+CMA1+	0.862421
DZ12E17	DZ12	E	17	E17	990	0.862413	10465512C	L-011730-00	NM_002438	ENSG00000183748	+MRC1+	4360	GGAUCGCCCUGAACAGUAA	GGACAAUGCGCGAGCGUUU	GCUAUUCACUCAUGAGACA	GAAGCAAAGUGGAUUACGU	1		+MRC1+	0.862413
DZ30L03	DZ30	L	3	L03	1196	0.862412	10500506C	L-013907-01	NM_015613	ENSG00000148602	+LRIT1+	26103	GGACAGUAGUGUGCAACGA	CCACAGUUACCUACGUCAA	GCUACAGCGAGGACGGCUU	GCAUGUGACUGCCGACUCU	2		+LRIT1+	0.862412
DZ45F05	DZ45	F	5	F05	983	0.862398	10500521C	L-007447-02	NM_004256	ENSG00000172940	+SLC22A13+	9390	GAGGAUGGACGAGGCGAUA	GCAGAUGGUGCUUGCGGGA	CCUUCUAGCGGAUGGACCA	GGGUAUGGCUCUCUUGAUC	2		+SLC22A13+	0.862398
DZ35G04	DZ35	G	4	G04	1630	0.862381	10500511C	L-020348-02	NM_001135820	ENSG00000135048	+TMEM2+	23670	CUAUAAAUCCAAAGCGACA	CGUCAGUGGUCAAGCGGAU	CUUUGCAGCUGGACGAAUA	GAGCAGGAAUUACGGCUUU	2		+TMEM2+	0.862381
DZ03C02	DZ03	C	2	C02	840	0.862371	NA	D-001810-12	NA	NA	scrambled	NA	NA	NA	NA	NA	2		scrambled	0.862371
DZ53A14	DZ53	A	14	A14	1538	0.86237	10500529C	L-017870-02	NM_015361	ENSG00000048991	+R3HDM1+	23518	GUGAUAAGUUGCCCAGAAA	GCUCAAAGUUAAAGCUAGU	CCAAUGACAUCUUACCAUA	GGGAAGUCUGUCAUAGUAA	2		+R3HDM1+	0.86237
DZ23M11	DZ23	M	11	M11	925	0.862369	10467508C	L-022355-01	XM_937993	ENSG00000254726	+MEX3A+	92312	GAGCGAGACAGGCGACCAA	GGGCAACCAUCAAGCGCAU	GCAAAAUAAAAGCGGGAAA	GCAUUAUAUUUAGGGAGUA	2		+MEX3A+	0.862369
DZ54B19	DZ54	B	19	B19	1423	0.862348	10500530C	L-014791-02	NM_032149	ENSG00000138813	+C4orf17+	84103	GGCAAAGGCAGCCAUAUUA	CCAAAGAGCAUGUUAUCCU	UCAACACACCGGAGGUAGA	GAUCAACCAACCAGAGUGU	2		+C4orf17+	0.862348
DZ40A02	DZ40	A	2	A02	697	0.862309	NA	NA	NA	NA	empty	NA	NA	NA	NA	NA	1		empty	0.862309
DZ11H02	DZ11	H	2	H02	1954	0.862301	NA	NA	NA	NA	empty	NA	NA	NA	NA	NA	2		empty	0.862301
DZ54C20	DZ54	C	20	C20	1654	0.86228	10500530C	L-020660-01	NM_017691	ENSG00000137821	+LRRC49+	54839	CUACAGAAGUUAAUAUCGU	AGACAAAAGCUGACCGUAU	CGGAAGAAGAAAGGCGUAU	AGUCAUAGAAAUUCGCAAU	2		+LRRC49+	0.86228
DZ52L22	DZ52	L	22	L22	1630	0.862274	10500528C	L-020992-01	NM_016002	ENSG00000143653	+SCCPDH+	51097	GCGUAGGACCAUAUCGGUU	AGUCAUAACGUGCGUGAAU	GAGUGUAUGUGGAAACGAU	GUUUGGACCUGCCGAUGUA	2		+SCCPDH+	0.862274
DZ12I11	DZ12	I	11	I11	1028	0.862256	10465512C	L-008254-00	NM_000692	ENSG00000137124	+ALDH1B1+	219	CAAGGUGUAUCGGUACUUU	GGAGCGGGAUCGAGUCUAC	GAACGAGUCCUAGGCUACA	GUAAACACCUACAACAUCG	1		+ALDH1B1+	0.862256
DZ45I17	DZ45	I	17	I17	1267	0.86225	10500521C	L-013809-00	NM_000605	ENSG00000188379	+IFNA2+	3440	GAAAGUUUAAGAAGUAAGG	GCAACCUGAUUACAGAAUA	GACCAUGACACGAUUUAAA	CAUGCUGACUGAUCCAUUA	2		+IFNA2+	0.86225
DZ46A15	DZ46	A	15	A15	1624	0.862244	10500522C	L-018197-02	NM_058169	ENSG00000165714	+LOH12CR1+	118426	GAUUAAAAUUGAUGCGCUU	GGAUACAAAUAUGGCCGUA	CCAGAAAGUGAACGAGAUG	CCUAACCAGUUCUCGGUGA	2		+LOH12CR1+	0.862244
DZ18H18	DZ18	H	18	H18	1641	0.862242	10467503C	L-003103-00	NM_004304	ENSG00000171094	+ALK+	238	GGGCCUGUAUACCGGAUAA	GUGCCAUGCUGCCAGUUAA	CCGCUUUGCCGAUAGAAUA	GGAGCCACCUACGUAUUUA	1		+ALK+	0.862242
DZ30O01	DZ30	O	1	O01	1350	0.862235	NA	D-001810-11	NA	NA	scrambled	NA	NA	NA	NA	NA	2		scrambled	0.862235
DZ44H12	DZ44	H	12	H12	1303	0.862226	10500520C	L-011915-01	NM_145738	ENSG00000100321	+SYNGR1+	9145	CCAUAGUGGUGUUCGGCUC	CGUCAAGGACCGCAAGAAA	GGGAGGAGUUCUGCAUCUA	UCCUCUGGUUCGUGGGAUU	2		+SYNGR1+	0.862226
DZ10J03	DZ10	J	3	J03	1670	0.862191	10465510C	L-003954-00	NM_004104	ENSG00000169710	+FASN+	2194	UGACAUCGUCCAUUCGUUU	GAAGCACAUUGGCAAAGUC	GGUAUGCGACGGGAAAGUA	CUUCCGAGAUUCCAUCCUA	1		+FASN+	0.862191
DZ32B08	DZ32	B	8	B08	1597	0.862184	10500508C	L-011247-00	NM_001033505	ENSG00000176102	+CSTF3+	1479	GAAUCAACCUAUAGACAAA	GAGAAUCCAUAUGACCUUG	GAAGACUUAUGAACGCCUU	UCUGGAAACUGUACAUUGA	2		+CSTF3+	0.862184
DZ02J06	DZ02	J	6	J06	1102	0.86217	10465502C	L-016764-01	NM_152270	ENSG00000172716	+SLFN11+	91607	CAGGGAACCUUACGAAUUA	CACCAGGAUAUUUGCGAUA	GGUAUUUCCUGAAGCCGAA	GAGGAGGAGUGAUUCGAAU	2		+SLFN11+	0.86217
DZ13I18	DZ13	I	18	I18	992	0.862168	10465513C	L-009041-00	NM_000360	ENSG00000180176	+TH+	7054	UGAAGGUGUUUGAGACGUU	CCGUGAAGUUCGACCCGUA	GCAGGAAGCUGAUUGCUGA	UCACCAAGUUCGACCCUGA	2		+TH+	0.862168
DZ20D03	DZ20	D	3	D03	1352	0.862145	10467505C	L-008068-00	NM_130435	ENSG00000132334	+PTPRE+	5791	GCGAACAGGUACAUUCAUA	CCAUUGGGAUGCUGAAGUU	CAUCAACGCAUCCUUCAUA	GCAAGCAGUUUCGGGAGGA	2		+PTPRE+	0.862145
DZ55B17	DZ55	B	17	B17	1249	0.862099	10500531C	L-015629-02	NM_145651	ENSG00000188076	+SCGB1C1+	147199	GUACAAUGUCAACGAAGAU	CAGUCAGGACGGUGCCUAA	GGUCAAGCUGCUGGUGCAA	CCAAGGCAGCAAUGACUGA	2		+SCGB1C1+	0.862099
DZ15G11	DZ15	G	11	G11	1486	0.862092	10465515C	L-011631-00	NM_001014444	ENSG00000103316	+CRYM+	1428	GAUAUGGAACCGCACCAAA	GUACGUGGAUUCCCAGGAG	GAAAUGUCAUAACUGCAAA	CCACCAGGCUACUGUGCUA	1		+CRYM+	0.862092
DZ29B07	DZ29	B	7	B07	1427	0.862084	10500505C	L-017654-02	NM_001128161	ENSG00000153560	+UBP1+	7342	CCUCAGAAGUUGCUCGAAA	AAGCAGUGCAAGCGAGAAU	CUGAAGUCAAGGUCGGUUA	ACCAAAUAGUCACGCUUAA	2		+UBP1+	0.862084
DZ22E06	DZ22	E	6	E06	1296	0.86208	10467507C	L-006132-00	NM_172097	ENSG00000166762	+CATSPER2+	117155	GUUCACGUCUCAUCGAUAC	CAUGUGCGCUGCAGUCAGA	GCACACUAUCAGGGAGUUA	CUAUAAAGCCUCAGCGUAU	2		+CATSPER2+	0.86208
DZ16N18	DZ16	N	18	N18	596	0.862039	10467501C	L-005420-00	NM_000679	ENSG00000170214	+ADRA1B+	147	GUACUGCCGUGUCUAUAUA	CUUCAUCGCUCUACCGCUU	GAGGACACCCUUAGCAGUA	GCAACAUCCUAGUCAUCUU	2		+ADRA1B+	0.862039
DZ41A23	DZ41	A	23	A23	1520	0.862022	NA	D-001810-16	NA	NA	scrambled	NA	NA	NA	NA	NA	2		scrambled	0.862022
DZ55M06	DZ55	M	6	M06	658	0.86202	10500531C	L-015922-01	NM_152563	ENSG00000158483	+FAM86C1+	55199	GAGACCAAAUGCAGGGUAA	CUAAUAAGACAUCGGCUAU	GAGCAGAGCUUACUUCAUU	ACUGGAAUGUUUGGAGAAU	1		+FAM86C1+	0.86202
DZ24M17	DZ24	M	17	M17	1661	0.86201	NA	NA	NA	NA	+MOCK+	NA	NA	NA	NA	NA	2		+MOCK+	0.86201
DZ48O06	DZ48	O	6	O06	1917	0.86201	10500524C	L-023413-01	NM_052911	ENSG00000141446	+ESCO1+	114799	GGAAAGAGCAAACGAGGUA	GGACAGAAUAGCACGUAAA	CUAGAAGAGACGAAACGAA	GGACAAAGCUACAUGAUAG	2		+ESCO1+	0.86201
DZ49A19	DZ49	A	19	A19	1434	0.862003	10500525C	L-026206-01	NM_015635	ENSG00000165219	+GAPVD1+	26130	AAGAAGUGGCCAAUCGAUA	UUAGAAUAGUGGUGCGUUA	AGAAUGUGCUCUACGAUUA	ACGCAAAGAUAGCGAUGAU	2		+GAPVD1+	0.862003
DZ17L13	DZ17	L	13	L13	917	0.862	10467502C	L-004417-00	NM_004938	ENSG00000196730	+DAPK1+	1612	GAAUGGAGUUGGCGAUUUC	GUUUGUCGCUCCUGAGAUA	AUACGAAGCCAGAUUGUUU	AUACUACAGUUGCUCAUUA	1		+DAPK1+	0.862
DZ24N02	DZ24	N	2	N02	1043	0.861991	NA	D-001810-15	NA	NA	scrambled	NA	NA	NA	NA	NA	2		scrambled	0.861991
DZ09E01	DZ09	E	1	E01	1214	0.861981	NA	L-011588-00	NM_001692	ENSG00000116039	+ATP6V1B1+	525	GCACCAAGGCGAUUGUUCA	GGGUCAAGUUUGCCCAGUA	CGGAGGACUUUCUGGAUAU	UGACGGACAUGAGUUCCUA	2		+ATP6V1B1+	0.861981
DZ49I07	DZ49	I	7	I07	1437	0.861978	10500525C	L-034715-02	NM_001013736	ENSG00000198173	+FAM47C+	442444	CGUCACAGAUGCAUCGGAA	CCUCCUGAGAGUAGCGUAU	CCUCCCAAGUCACGCGUAU	CUUCCCAAGCCUCGGGUAU	2		+FAM47C+	0.861978
DZ28H15	DZ28	H	15	H15	793	0.861971	10500504C	L-034898-02	NM_001007189	ENSG00000182700	+IGIP+	492311	GCAAACGUGUUGUGCAUCA	GGAAAUCACCAUGUGGAAA	GUGUCGGGCUGUAAUAUUA	GCUGAAAACUAGCGAGGUC	2		+IGIP+	0.861971
DZ41B14	DZ41	B	14	B14	1831	0.861949	10500517C	L-024217-00	XM_106386	ENSG00000048342	+CC2D2A+	57545	CCUCAUCAGUCUCUCGAUA	GAUAGAACAUUGCUUAAGA	GCAGUACUAUUGUGUAAUU	UAAGUGAACUGUUAGAAGA	2		+CC2D2A+	0.861949
DZ44I24	DZ44	I	24	I24	857	0.86194	NA	NA	NA	NA	empty	NA	NA	NA	NA	NA	1		empty	0.86194
DZ36G02	DZ36	G	2	G02	1487	0.861893	NA	NA	NA	NA	empty	NA	NA	NA	NA	NA	2		empty	0.861893
DZ27A04	DZ27	A	4	A04	1257	0.861884	10500503C	L-013548-00	NM_033554	ENSG00000231389	+HLA-DPA1+	3113	CGGACCAUGUGUCAACUUA	UAAAGUCUCUGCGUUCUGG	GAUUACAGCUUCCACAAGU	GAAAUACUGUAAAGGUGAC	2		+HLA-DPA1+	0.861884
DZ04C06	DZ04	C	6	C06	1544	0.861872	10465504C	L-010084-00	NM_024298	ENSG00000125505	+MBOAT7+	79143	GAAGAAUGGACGUAUCUAG	GGCCUGGACUUUCUCCUAU	CGGCUUCCUUGGAGUAUGA	AGUGGUGGCUGGCGCAGUA	2		+MBOAT7+	0.861872
DZ53H11	DZ53	H	11	H11	813	0.861863	10500529C	L-017959-00	NM_175852	ENSG00000084652	+TXLNA+	200081	CGAGGAGCAUAUCGACAAA	GGACCUAUGUGGCAAGGAA	GCAGCAAGCUUGAGAGCCU	GAAGAGAUCCGGCAGAGUG	2		+TXLNA+	0.861863
DZ16N09	DZ16	N	9	N09	1469	0.861856	10467501C	L-005482-00	NM_004951	ENSG00000169508	+GPR183+	1880	GGGCAUGUUUCAUAGGAUA	UGAGAAAUCUGGUGUAAAC	GGGUAUAAGAGAAAGGUUA	UAACUGCGCUAGUGUUUUA	1		+GPR183+	0.861856
DZ51P10	DZ51	P	10	P10	882	0.861838	10500527C	L-016965-02	NM_017855	ENSG00000109205	+ODAM+	54959	GCAAUGAGUUACUUCUUAA	CCACUUAAUUCAUGGAUUC	ACGUGAUGCCCUAUGUAUU	GUAGUACCCAUGAAGAUAU	1		+ODAM+	0.861838
DZ23P21	DZ23	P	21	P21	1768	0.861815	10467508C	L-005252-00	NM_003300	ENSG00000131323	+TRAF3+	7187	CGCUAAAGCUGCACACUGA	AAGAGAGCAUCGUUAAAGA	UCAUUUACAGCGAGUGAUA	AAGGAAAUGCUUCGAAAUA	2		+TRAF3+	0.861815
DZ06G04	DZ06	G	4	G04	825	0.861814	10465506C	L-011049-00	NM_000520	ENSG00000213614	+HEXA+	3073	GAAAGGCUGUGGAGCAACA	GGACAUCGUCUCUUCUUAU	GAUGUCAUGGCGUACAAUA	GGCCCUGACUGGAAGGAUU	1		+HEXA+	0.861814
DZ53M01	DZ53	M	1	M01	1628	0.861755	NA	NA	NA	NA	empty	NA	NA	NA	NA	NA	2		empty	0.861755
DZ49H02	DZ49	H	2	H02	850	0.86175	NA	NA	NA	NA	empty	NA	NA	NA	NA	NA	1		empty	0.86175
DZ08D11	DZ08	D	11	D11	645	0.861749	10465508C	L-012673-00	NM_004525	ENSG00000081479	+LRP2+	4036	GCAGAUGUGUGCCCAAUUA	GGACUGUGCUGAUUAGUAA	GAACAUGCCUAGCUGAUGA	GAUGGAAGCUAUCGGGUUA	2		+LRP2+	0.861749
DZ02F08	DZ02	F	8	F08	1074	0.861744	10465502C	L-019973-00	NM_001001713	ENSG00000185437	+SH3BGR+	6450	GAAUGUUCCUGGAGAGAAA	AGAGAAGGCUGAAGAAGGU	CGAAGAUUCCUAGGCCUUU	UGAAGACCGUUUAUGCAUA	2		+SH3BGR+	0.861744
DZ56J07	DZ56	J	7	J07	505	0.861742	10500532C	L-016303-00	NM_144586	ENSG00000150551	+LYPD1+	116372	GCACACUGCUGAACUGAAG	GAACGUUCAAGACAUGUGU	GGAGCAAAGUGCCGGGAUC	CAAGUCCUGUGCAUCAUCA	2		+LYPD1+	0.861742
DZ42D09	DZ42	D	9	D09	2164	0.861737	10500518C	L-020354-02	NM_014954	ENSG00000089169	+RPH3A+	22895	GAGCCAGAGAGGACCGAAU	ACUCAGACCCAUUCGUCAA	UGGCUGAUCCCUACGUUAA	GCCAAGGGAGAGCGCUUAA	2		+RPH3A+	0.861737
DZ16B05	DZ16	B	5	B05	1334	0.861731	10467501C	L-017642-00	NM_173858	ENSG00000197617	+VN1R5+	317705	GGUAUAAGGUCAUUGUCUU	CAAUAGCUAUGCCGCAAUU	UAAGUCCAUUGACAUGAUA	GAUGUCACCUUUAUAGGGU	2		+VN1R5+	0.861731
DZ55L06	DZ55	L	6	L06	1116	0.861731	10500531C	L-015032-02	NM_001098798	ENSG00000124191	+TOX2+	84969	GAAGAAACCUUGAGAACGA	GAACAAAAGAUUACGAAAC	CCUACAACGGCCAGAGCGA	ACAACGAAGACUAUGAGAU	2		+TOX2+	0.861731
DZ20C03	DZ20	C	3	C03	1754	0.861701	10467505C	L-021811-00	NM_005540	ENSG00000204084	+INPP5B+	3633	GGACAAGGCUCAUAUUUUA	GAAGAGGAUUACACCUAUA	GGAGGAACCAGGACUAUAA	CAACUCGGGUGAAGACAAA	2		+INPP5B+	0.861701
DZ52K03	DZ52	K	3	K03	1450	0.8617	10500528C	L-014021-01	NM_020765	ENSG00000127481	+UBR4+	23352	GGGAACACCCUGACGUAAA	UCAUGAAGCCUGUUCGAAA	CUACGAAGCUGCCGACAAA	UGAACAAAUUUGCCGAUAA	2		+UBR4+	0.8617
DZ56L19	DZ56	L	19	L19	1318	0.861675	10500532C	L-009648-01	NM_005671	ENSG00000104691	+UBXN8+	7993	CUUCAAAGUCUUAUACGCA	GAAAACUGGAGGAGCGCUU	UUGACUGGAUGACGAGAAU	AACUGAUGUUUGCGAUUUA	2		+UBXN8+	0.861675
DZ15D16	DZ15	D	16	D16	1553	0.861651	10465515C	L-016477-00	NM_001037277	ENSG00000152904	+GGPS1+	9453	GAUAUUUACUGGAGGGAUA	GCUAAAGCCUAUAAACAGA	UAAAACCGCUACUUAAUAC	CAAAUUAGGGAUGAUUAUG	2		+GGPS1+	0.861651
DZ31C23	DZ31	C	23	C23	2032	0.861634	NA	NA	NA	NA	empty	NA	NA	NA	NA	NA	2		empty	0.861634
DZ43M07	DZ43	M	7	M07	1313	0.861624	10500519C	L-016605-02	NM_024921	ENSG00000124429	+POF1B+	79983	GACUAUUGUGAUUGAGAAA	GUAAGAAUACGGAUCUAUA	CCUCAUAAAGCGUCAGUCA	GCUUAGUAGGAAAUUGUUA	2		+POF1B+	0.861624
DZ56P21	DZ56	P	21	P21	694	0.861622	10500532C	L-017566-02	NM_152748	ENSG00000164659	+KIAA1324L+	222223	UGGCAGGGUCAGAUGAUUA	CAAGAUAAUAGACGGUUCA	AAUCAGGACCAUUCGGUUU	GUAUAAGGUGUAAAGACGA	1		+KIAA1324L+	0.861622
DZ05O19	DZ05	O	19	O19	1312	0.861583	10465505C	L-003543-00	NM_139266	ENSG00000115415	+STAT1+	6772	GCACGAUGGGCUCAGCUUU	CUACGAACAUGACCCUAUC	GAACCUGACUUCCAUGCGG	AGAAAGAGCUUGACAGUAA	1		+STAT1+	0.861583
DZ40C03	DZ40	C	3	C03	1897	0.861583	10500516C	L-012622-00	NM_003847	ENSG00000166821	+PEX11A+	8800	GUACCUCGCUUAUGCUUAA	CGUAAAUGGUUCAGACUAG	UGAACCGUGUGAUUUAUUU	GGUCUUGUGUCCUCUAUAG	2		+PEX11A+	0.861583
DZ37B16	DZ37	B	16	B16	1734	0.861558	10500513C	L-017118-01	NM_018697	ENSG00000132434	+LANCL2+	55915	CUAUUAUUGAAUCGGGUAA	GCGGAAGGGCUACGGGAUA	GUGAUUUGGCAGCGAGGUU	CUGCAGUUGUACCGGGUCA	2		+LANCL2+	0.861558
DZ11H17	DZ11	H	17	H17	867	0.861544	10465511C	L-013423-00	NM_052931	ENSG00000162739	+SLAMF6+	114836	CUGCAAAGCUGUCCAGUUA	GCGAAGAUGUUAAAAUUCA	GAAUGUAGUUUCACAAAGC	CCACGUGACUAAUCCGAAA	1		+SLAMF6+	0.861544
DZ52I18	DZ52	I	18	I18	1559	0.861542	10500528C	L-014178-02	NM_020925	ENSG00000158966	+CACHD1+	57685	AAGAAAUGUCAGUGCGUAU	GAAGGUAACAGAAGGCGAA	CGAUGAACAUGACAAGAUU	CGAGAGAAGUUCAACCGUU	2		+CACHD1+	0.861542
DZ13J07	DZ13	J	7	J07	1033	0.861536	10465513C	L-017322-00	NM_004900	ENSG00000179750	+APOBEC3B+	9582	CACAUGGGCUUUCUAUGCA	CCUGAUGGAUCCAGACACA	UGACCUACGAUGAGUUUGA	GUGAUUAAUUGGCUCCAUA	1		+APOBEC3B+	0.861536
DZ17M24	DZ17	M	24	M24	1398	0.861535	NA	NA	NA	NA	empty	NA	NA	NA	NA	NA	2		empty	0.861535
DZ08C23	DZ08	C	23	C23	1911	0.861512	NA	NA	NA	NA	empty	NA	NA	NA	NA	NA	2		empty	0.861512
DZ52O09	DZ52	O	9	O09	1896	0.861508	10500528C	L-032071-02	NM_207393	ENSG00000188624	+IGFL3+	388555	AGUUGAGGGUUCUGGGUAU	GGGAUGGCUCAAUGACAUA	GAGCCACUUUCAUCGGCAA	GGCACGUCCUGUACCCAUA	2		+IGFL3+	0.861508
DZ47M07	DZ47	M	7	M07	504	0.861414	10500523C	L-024025-02	NM_001004713	ENSG00000094661	+OR1I1+	126370	CCAGAAAAGCAAACCGAAA	GCUCAGACACGCACACCAA	ACACAGAGAUGCAUCCCAU	GGACCAUCUUUGCUGUGUA	1		+OR1I1+	0.861414
DZ23P12	DZ23	P	12	P12	1581	0.861414	10467508C	L-009899-00	NM_006618	ENSG00000117139	+KDM5B+	10765	GGAGAUGCACUUCGAUAUA	UAAGUUAGUUGCAGAAGAA	UCGAAGAGAUCCCUGCAUA	GGAAGAUCUUGGACUUAUU	2		+KDM5B+	0.861414
DZ18L04	DZ18	L	4	L04	866	0.861402	10467503C	L-004731-00	NM_003582	ENSG00000143479	+DYRK3+	8444	GGAAUAGCCAAUAAGCUUA	GAUAUGAGGUGCUGAAAAU	GUAUGAACGUUAUCCACAU	GAAGCGCUUUCAUCGUCAA	2		+DYRK3+	0.861402
DZ46G05	DZ46	G	5	G05	1124	0.861386	10500522C	L-026812-01	NM_001005172	ENSG00000181963	+OR52K2+	119774	UCAUAUAGGUGCCAUCUUA	GUUCAGGGAUCGGGAGAUA	AGCAAAUCCGUGAGAGCAU	CCAAUAUCACCUUAACACA	2		+OR52K2+	0.861386
DZ18D21	DZ18	D	21	D21	997	0.861358	10467503C	L-006737-00	NM_001006115	ENSG00000176095	+IP6K1+	9807	GCCGUGGGCUCUCCAUUGA	GCAAUGCCCUCUAUCAAUA	ACCGAAAGCUCUACAAGUU	GAACAGAUGCGGGACGAGA	2		+IP6K1+	0.861358
DZ56O12	DZ56	O	12	O12	577	0.861347	10500532C	L-022054-01	NM_001080408	ENSG00000119608	+PROX2+	283571	AGCAGAAGCUUGUACGGAA	GAACCUUCCCACACCGCAA	AGGCUGUGGACUCGGUAUU	GGAUAGAGACUCCCCGUUU	1		+PROX2+	0.861347
DZ43H22	DZ43	H	22	H22	395	0.861312	10500519C	L-010992-00	NM_020481	ENSG00000029534	+ANK1+	286	GAGUAGGGCUAGUGAAUGU	GUUAGGGACUUAAGAAUCU	GAGUGAACUUGGUGCUCUA	UAUCAUAGUCCGUGUUCAA	1		+ANK1+	0.861312
DZ23B01	DZ23	B	1	B01	1270	0.86129	NA	D-001810-10	NA	NA	scrambled	NA	NA	NA	NA	NA	2		scrambled	0.86129
DZ50F18	DZ50	F	18	F18	1766	0.861263	10500526C	L-016704-01	NM_033318	ENSG00000183172	+C22orf32+	91689	UUUAGAGAGCUUUCGGAGA	GAGGAAAGAUGGCGAUGUC	UAAUAAACCAGUAAACGGA	GAGAUGUGCUGUCCACUAA	2		+C22orf32+	0.861263
DZ17P16	DZ17	P	16	P16	1738	0.86125	10467502C	L-003119-00	NM_004440	ENSG00000135333	+EPHA7+	2045	GCACUGUGGUUAUAGCAAA	GAAGAAACGAUGUGACCUA	ACAGCAAUCUCGUUUGUAA	GAACAGAUAGUUGGAAUUC	2		+EPHA7+	0.86125
DZ21J19	DZ21	J	19	J19	538	0.861245	10467506C	L-006247-00	NM_000891	ENSG00000123700	+KCNJ2+	3759	GAGAUAUGACUGACUGAUU	GGGCAAAGCUUGUGUGUCC	GAAGAAAGAUGGCCACUGU	UGGAAUCGAUCGUAUAUUU	2		+KCNJ2+	0.861245
DZ24H21	DZ24	H	21	H21	1943	0.861242	NA	NA	NA	NA	+MOCK+	NA	NA	NA	NA	NA	2		+MOCK+	0.861242
DZ34P19	DZ34	P	19	P19	2066	0.861237	10500510C	L-021179-00	NM_019013	ENSG00000129195	+FAM64A+	54478	GCACAGAAGGGCAGUGGAU	CAUCGUCUCUCUCAUUCAU	GCUAAGAGUGCUUUGGGUG	GCUCACAUGCCCACCCAUU	2		+FAM64A+	0.861237
DZ28H16	DZ28	H	16	H16	2114	0.861235	10500504C	L-009013-01	NM_176815	ENSG00000178700	+DHFRL1+	200895	AGAAAGGCAAUGUGUUAUA	ACUUCAGAUCUAUGGAUAA	AGGAGGUUCUCAAUGGUAA	GUGAGAAGGAUGAUUAAUA	2		+DHFRL1+	0.861235
DZ41G02	DZ41	G	2	G02	1269	0.861234	NA	NA	NA	NA	empty	NA	NA	NA	NA	NA	2		empty	0.861234
DZ01F05	DZ01	F	5	F05	1865	0.861227	10465501C	L-017905-00	NM_004447	ENSG00000151491	+EPS8+	2059	GGACACAAUUGAUUUCUUA	GCUGUGAGCCUGAUUGAUU	GCGAGAGUCUAUAGCCAAA	GUGAAGACGUGGUUACAGU	2		+EPS8+	0.861227
DZ37D04	DZ37	D	4	D04	1824	0.861219	10500513C	L-015325-02	NM_006751	ENSG00000138434	+SSFA2+	6744	AGACGUACAUAGAAACUUA	GGUCUUACGAAGUCGAAAA	CAACGAGAAGAUCGCGAUA	GCAAGUCAGCAUUCCGAUA	2		+SSFA2+	0.861219
DZ40C12	DZ40	C	12	C12	1791	0.861193	10500516C	L-008332-01	NM_032569	ENSG00000140632	+GLYR1+	84656	UGACAAGAAUCGACGUAAU	GGGAAAGACCAGACGUCAU	CGGUAGAUGCUGUCGAAGA	UAACAAGGGUAAACGAUUC	2		+GLYR1+	0.861193
DZ18N18	DZ18	N	18	N18	887	0.861191	10467503C	L-020053-00	NM_012071	ENSG00000148444	+COMMD3+	23412	GCACGGAAUAUCAGAAUAA	GUACAGACCUGCAUAUUUG	GCAGAUCUCUCCCUCAUAU	CAAGUCAACUCUAAGCACU	2		+COMMD3+	0.861191
DZ15J10	DZ15	J	10	J10	1567	0.861179	10465515C	L-008127-00	NM_004453	ENSG00000171503	+ETFDH+	2110	GGAUUUCGGUUACAGAUAA	CUGAAGGAGUUAUGGGUUA	GACUGGAACUACAUGCUAA	UUGAAGAACUCAUGGGUAU	2		+ETFDH+	0.861179
DZ25D09	DZ25	D	9	D09	238	0.861176	10500501C	L-016420-01	NM_152463	ENSG00000154920	+EME1+	146956	GAAUUUGCUCGCAGACAUA	GUGCAGUUGUGAAUGCCUA	CCGCAUUGGACCAGAACUA	GCUAAGCAGUGAAAGUGAA	2		+EME1+	0.861176
DZ19G24	DZ19	G	24	G24	980	0.861173	NA	D-001810-20	NA	NA	scrambled	NA	NA	NA	NA	NA	2		scrambled	0.861173
DZ09I18	DZ09	I	18	I18	980	0.861169	10465509C	L-008839-00	NM_003596	ENSG00000169902	+TPST1+	8460	GGACGCACAUCCUGACAUU	GUAUGGAGGUUGGUUAUAA	AAAGUGGAAUCGUGCUAUA	GGGCAUCAGUACAUUCAAU	2		+TPST1+	0.861169
DZ01N01	DZ01	N	1	N01	2006	0.861161	NA	NA	NA	NA	empty	NA	NA	NA	NA	NA	2		empty	0.861161
DZ29L10	DZ29	L	10	L10	1003	0.861126	10500505C	L-014336-02	NM_024319	ENSG00000143793	+C1orf35+	79169	GCGGAGGAUCAGACGGAAA	GCUCCUUGGGUGUGGGUGA	CUGACAAGCAGCGGGAGAA	UCAACUGGGAGGACGUGAA	2		+C1orf35+	0.861126
DZ22N17	DZ22	N	17	N17	1049	0.861121	10467507C	L-007183-00	NM_014671	ENSG00000009335	+UBE3C+	9690	GGUCAAAGACAAUCAUCAA	UUACAGCAUUUCAGAGUAU	GGAGUUGUAUCCCGCAUUU	UCUAAUAUCUUCCAUGUCA	2		+UBE3C+	0.861121
DZ56C08	DZ56	C	8	C08	1882	0.861107	10500532C	L-015073-01	NM_033127	ENSG00000254154	+SEC16B+	89866	GGACGGAAAUCUUCGAGUA	GCUGCUAGACCACGAAGUA	CGAAGGUGGUUAUCGCAAU	CGAUCGAAGCCCACCAAGA	2		+SEC16B+	0.861107
DZ57A13	DZ57	O	13	A13	1021	0.861105			NM_023070	ENSG00000187801	+ZNF643+	65243	GUUAAUCAUUCAAGGAGUU	AGUUAUGCCAGGACCAAUA	CAGCAAUGUUGUGUGAAAU	AGACAUCCUUCAUCGCUUA	1		+ZNF643+	0.861105
DZ40A11	DZ40	A	11	A11	1473	0.861094	10500516C	L-018828-02	NM_001129742	ENSG00000183128	+CALHM3+	119395	CCGAGGGCCUUGUUAAAUA	GCACGAGGCUGUCACAACA	GGGAUAGCCCUGCUCGGAA	AGUCUGUGGUGAUGGUCGA	2		+CALHM3+	0.861094
DZ16M09	DZ16	M	9	M09	957	0.861087	10467501C	L-005746-00	NM_016372	ENSG00000163870	+TPRA1+	131601	GGUCAGCUCCUGCUUCUUC	GAGAGUAAGUCCAGCAUCA	GGAGGAGCUUCUACGUGUA	CCACAACCUUCCUGUACUU	2		+TPRA1+	0.861087
DZ54A16	DZ54	A	16	A16	1487	0.861079	10500530C	L-016474-02	NM_023926	ENSG00000121413	+ZSCAN18+	65982	GACUAAACUCCUUGGGCUA	CAGAAUGCAUCAUGUAGUA	UCGCAGAGGCAGUCCGUCA	UCAGAGAAGCAAAGACCGA	2		+ZSCAN18+	0.861079
DZ37M03	DZ37	M	3	M03	1654	0.861066	10500513C	L-019929-00	NM_005078	ENSG00000140332	+TLE3+	7090	GCCAUUAUGUGAUGUACUA	GCAUGGACCCGAUAGGUAU	GAACCACCAUGAACUCGAU	UCAGGUCGAUGCCGGGUAA	2		+TLE3+	0.861066
DZ28K04	DZ28	K	4	K04	1597	0.861051	10500504C	L-013277-02	NM_031993	ENSG00000204956	+PCDHGA1+	56114	GGGUACAACAUCACAAUAA	CACUAGAUUUCGAAGAAUA	GGGCUCAUGGCUAAAGUUA	GGGACAUGCAACUGAAAGU	2		+PCDHGA1+	0.861051
DZ48J07	DZ48	J	7	J07	1549	0.861049	10500524C	L-032593-02	NM_001008388	ENSG00000145354	+CISD2+	493856	UCAGAAUGGCUUCGGUUAU	UAUUGUAGGUGUUGGCGUU	CCUGAAAGCAUUACCGGGU	UGGAGAGCGUGGCCCGUAU	2		+CISD2+	0.861049
DZ38J05	DZ38	J	5	J05	1508	0.861049	10500514C	L-018512-02	NM_173505	ENSG00000154065	+ANKRD29+	147463	ACUUAUAAACCACGAGAAA	CAACAAAGGGUAUAAUGAU	CUUGGAUGUUAUUCGAUUA	GCGGAACGAUGGCACAACA	2		+ANKRD29+	0.861049
DZ22G04	DZ22	G	4	G04	1284	0.861044	10467507C	L-016612-02	NM_001128214	ENSG00000168301	+KCTD6+	200845	UCACCACAUUGACGCGUUA	CCGGAAGACAGACGACUGA	CCGUUGGAUUUUAAGGAAU	UCUAGUACUCGGAAGCUUU	2		+KCTD6+	0.861044
DZ49E09	DZ49	E	9	E09	481	0.861016	10500525C	L-014463-00	NM_024817	ENSG00000187720	+THSD4+	79875	GGAUCGCAGUACCCUAUUU	AGAGGGAGGUGAUUUGUGU	CCUACAAGCGUCCAAAUGA	GAAGUGCGGUGUCUGUCUG	1		+THSD4+	0.861016
DZ24C01	DZ24	C	1	C01	31	0.861013	NA	L-003317-00	NM_004523	ENSG00000138160	+KIF11+	3832	GAGCCCAGAUCAACCUUUA	GGAGAGGUCUAAAGUGGAA	UCGGGAAGCUGGAAAUAUA	GAAUAGGGUUACAGAGUUG	2		+KIF11+	0.861013
DZ04N05	DZ04	N	5	N05	1207	0.860992	10465504C	L-009791-00	NM_005068	ENSG00000112246	+SIM1+	6492	UCACGGAGAUCAAGCUACA	UCAGGUGACCGAUAUCGUA	CCAACUGGCUUCCAUUAAU	UCAACUAUGUCCUCACAGA	2		+SIM1+	0.860992
DZ32F14	DZ32	F	14	F14	1613	0.860979	10500508C	L-032392-02	NM_001004333	ENSG00000219200	+RNASEK+	440400	AGGAAUACAUGGUGCGCUA	GAUAAUGCUCGGAAUAUUU	GCCAAGUUCGGCUCAAUAA	UAUACAACCUUUACGAGCA	2		+RNASEK+	0.860979
DZ48E02	DZ48	E	2	E02	1090	0.860977	NA	L-004001-01	NM_004859	ENSG00000141367	+CLTC+	1213	GAGAAUGGCUGUACGUAAU	UGAGAAAUGUAAUGCGAAU	GCAGAAGAAUCAACGUUAU	CGUAAGAAGGCUCGAGAGU	2		+CLTC+	0.860977
DZ45D09	DZ45	D	9	D09	1853	0.860976	10500521C	L-017389-01	NM_021219	ENSG00000154721	+JAM2+	58494	CAUCAUAGCAGCCGUAGUA	CAUCUAAAGCCACGACAAU	GAAGAAACUGGGUCGGAGU	CGAGCUGAGAUGAUAGAUU	2		+JAM2+	0.860976
DZ04E10	DZ04	E	10	E10	1313	0.860948	10465504C	L-017411-00	NM_145655	ENSG00000111846	+GCNT2+	2651	CUAACAAGUUUGAGCUUAA	GCUAUAAAGUGGAGUGACA	GCGAAAGAACCCUCAAUCA	CUAUGGAAACGGAGACUUA	1		+GCNT2+	0.860948
DZ38H01	DZ38	H	1	H01	1038	0.860946	NA	NA	NA	NA	empty	NA	NA	NA	NA	NA	1		empty	0.860946
DZ01C07	DZ01	C	7	C07	1813	0.860928	10465501C	L-020734-00	NM_014739	ENSG00000029363	+BCLAF1+	9774	GAACAUAGUACUCGGCAAA	CUAGAUUACUUCAGUGAUA	GAAUCUGGAUGCACGAGAA	UAGUAGAGAUCGUAUGUAU	1		+BCLAF1+	0.860928
DZ01E19	DZ01	E	19	E19	1101	0.860925	10465501C	L-009664-01	NM_001523	ENSG00000105509	+HAS1+	3036	CGUACGUGUGGGACGGCAA	CAGCGGUCCUCUAGGCCUA	GGAGGGUAUUUAUUGGUCA	GGAAUAACCUCUUGCAGCA	1		+HAS1+	0.860925
DZ08B04	DZ08	B	4	B04	1806	0.860925	10465508C	L-008966-00	NM_004308	ENSG00000175220	+ARHGAP1+	392	GCCAAGUGCUCAAAUAUGA	GGCGGAAGAUCAUUGUGUU	UAACCUGGCUGUUGUUUUC	GGGAAGUGCAGCAGAAGUA	1		+ARHGAP1+	0.860925
DZ18C04	DZ18	C	4	C04	1359	0.860915	10467503C	L-004030-00	NM_032409	ENSG00000158828	+PINK1+	65018	GCAAAUGUGCUUCAUCUAA	GCUUUCGGCUGGAGGAGUA	GGACGCUGUUCCUCGUUAU	GAGACCAUCUGCCCGAGUA	1		+PINK1+	0.860915
DZ40G17	DZ40	G	17	G17	1125	0.860901	10500516C	L-017445-02	NM_003916	ENSG00000182287	+AP1S2+	8905	GGGUACUUGUUAAAGCUAA	GGUGGUUGUUAUAAGCACA	GGAAUUCUUCAUAACAGUA	ACUAAAUUGGAGUGAUACU	2		+AP1S2+	0.860901
DZ07L07	DZ07	L	7	L07	804	0.860894	10465507C	L-004179-00	NM_001642	ENSG00000136044	+APLP2+	334	GGACCGAGAUUACUACUAU	CCGAAGAGAAAGUGAUUAA	AAAGAUCGCUUACAUACCA	UCAAGUGUCUCGUGGGUGA	2		+APLP2+	0.860894
DZ16M08	DZ16	M	8	M08	1709	0.860851	10467501C	L-005712-00	NM_000956	ENSG00000125384	+PTGER2+	5732	GUUCUGAGACUAAUGCGUU	AAUGAAACCUCUUCCCGAA	GUAAACAGGCUGACCUUUG	CUACUUCGCUUUCGCCAUG	1		+PTGER2+	0.860851
DZ41G10	DZ41	G	10	G10	415	0.860848	10500517C	L-009885-00	NM_014787	ENSG00000116675	+DNAJC6+	9829	UAUGUUACCUCCAGAAUUA	GGAGAUACCUGGGCUAUAU	CCAGACAUCUUGACCACUA	GCCAAAAGCCCUUAUAUUA	1		+DNAJC6+	0.860848
DZ24O03	DZ24	O	3	O03	1219	0.860838	10467509C	L-006590-00	NM_006978	ENSG00000125352	+RNF113A+	7737	UUACUUAGGUUUCCCAUAA	GCGAAAGAAUUGAUUGCUA	GGGUGGUGCUUCCGACUUG	GACAAGAUCUAUCGGGGAA	2		+RNF113A+	0.860838
DZ04F11	DZ04	F	11	F11	1509	0.860838	10465504C	L-005101-01	NM_004334	ENSG00000109743	+BST1+	683	CAACAGGAGCCUAUCCCAU	GGUAUUUCAAUGAGGCAUA	CAGACUGCUUGUAUAUUAU	CGAAUCGAGAUCUGGGUUA	1		+BST1+	0.860838
DZ43D24	DZ43	D	24	D24	1583	0.860837	NA	NA	NA	NA	empty	NA	NA	NA	NA	NA	2		empty	0.860837
DZ02F13	DZ02	F	13	F13	1631	0.860826	10465502C	L-009019-00	NM_004668	ENSG00000174197	+MGAM+	8972	CAACACAAAUGCAGGAUUC	GCACUGAACACCCACUUAA	GGACAUAGACAGUCAGUUC	UCAACGAGUUACACAAUAA	1		+MGAM+	0.860826
DZ52D09	DZ52	D	9	D09	1730	0.860811	10500528C	L-016562-02	NM_138779	ENSG00000151287	+TEX30+	93081	AAAUAUUGAAGGUGGUCUA	GUACAUAGAAUUAAGGCGU	CAGACUAAUUUGAUGUUCU	CUGUUUGUUUGGUACCUAA	2		+TEX30+	0.860811
DZ55G12	DZ55	G	12	G12	1330	0.860802	10500531C	L-018912-02	NM_182558	ENSG00000180861	+C12orf36+	283422	CCCUAAAUGUGGUUGGAUA	GCAAGAAGCUGGAAAUCGA	AUAACGGAGCAGACCGAAA	GGACUCUGCCUCAUAUUUA	2		+C12orf36+	0.860802
DZ53M05	DZ53	M	5	M05	659	0.860786	10500529C	L-013947-02	NM_015503	ENSG00000178188	+SH2B1+	25970	GGACAGAGGAGGCCGAAAU	GGAGCGAGUGACUGUGUAA	GGAAGGUCCAUCCGAGUAU	GUGUCUUCCUGGUGCGCCA	1		+SH2B1+	0.860786
DZ43E07	DZ43	E	7	E07	1351	0.86078	10500519C	L-022568-02	NM_020807	ENSG00000166188	+ZNF319+	57567	AGGCCAGCUUUAAGACGUA	CUGCUGAACAGGCCGACAA	AAGUAAAGACAUUGACCGU	GCUUCAAGUACGCGUCAGA	2		+ZNF319+	0.86078
DZ15A19	DZ15	P	19	A19	1783	0.860771			NM_182487	ENSG00000185585	+OLFML2A+	169611	GCAGAGAGGCGAGCUGUGA	GGAUCUAUGUCACCAACUA	AAGCAAGGCCGCUGGAGUA	GCAGUAGAGUCAAGGUAUA	1		+OLFML2A+	0.860771
DZ14O20	DZ14	O	20	O20	623	0.860765	10465514C	L-009151-00	NM_001353	ENSG00000187134	+AKR1C1+	1645	AAACAGAAAUGUGCGAUAU	CGAAAUAUCAGUGUGUGAA	GCAGAGGUUCCUAAAAGUA	GCAAUUCCCAUCGACCAGA	2		+AKR1C1+	0.860765
DZ32O22	DZ32	O	22	O22	1677	0.860756	10500508C	L-031581-01	NM_017669	ENSG00000186871	+ERCC6L+	54821	AGUAGGUGGUGUCGGUUUA	GGAUAGAGUUUACCGAAUU	CCAGAAACCUCAAUCGGAU	ACUUUAAGACAUUGCGAAU	2		+ERCC6L+	0.860756
DZ50H09	DZ50	H	9	H09	1166	0.86074	10500526C	L-007319-01	NM_016016	ENSG00000013306	+SLC25A39+	51629	UGGUAAAGACCCAACGCCA	UCGUGAAGAUCGUGAGGCA	CUUCACUGCCUAUGACCAA	CCUCUGUACCUGUGCCCAA	2		+SLC25A39+	0.86074
DZ34E09	DZ34	E	9	E09	468	0.86074	10500510C	L-026522-02	NM_015157	ENSG00000019144	+PHLDB1+	23187	CUGCAGAGGCCAUGCGUAU	CUGAAAGUGCAAACGGACA	GCCCUCACCUUCUGCGUAA	UGGAGAGGCUGGAACGCCA	1		+PHLDB1+	0.86074
DZ15G22	DZ15	F	22	G22	952	0.860735	10465515C	L-020341-00	NM_014235	ENSG00000102178	+UBL4A+	8266	GGAAACGACUCUCGGAUUA	GAACAGCUACAGAGGGAUU	AGAAGGUGCUACUAGAAGA	GCUGAUCUCCAAAGUCUUG	1		+UBL4A+	0.860735
DZ54H02	DZ54	H	2	H02	977	0.860729	NA	NA	NA	NA	empty	NA	NA	NA	NA	NA	1		empty	0.860729
DZ42L24	DZ42	L	24	L24	1259	0.860721	NA	L-004001-01	NM_004859	ENSG00000141367	+CLTC+	1213	GAGAAUGGCUGUACGUAAU	UGAGAAAUGUAAUGCGAAU	GCAGAAGAAUCAACGUUAU	CGUAAGAAGGCUCGAGAGU	2		+CLTC+	0.860721
DZ28G23	DZ28	G	23	G23	1706	0.860706	NA	NA	NA	NA	empty	NA	NA	NA	NA	NA	2		empty	0.860706
DZ54N01	DZ54	N	1	N01	974	0.860691	NA	NA	NA	NA	empty	NA	NA	NA	NA	NA	1		empty	0.860691
DZ13P17	DZ13	P	17	P17	1758	0.86068	10465513C	L-013779-00	NM_021204	ENSG00000145293	+ENOPH1+	58478	GAGUGAAAGUUACCGAAAG	GAUGAUCCAGGCCGUGGUA	GAUAAUGUGUGCUGGCAGA	GUACAUCUAUUCCUCAGGG	2		+ENOPH1+	0.86068
DZ43K20	DZ43	K	20	K20	221	0.860644	10500519C	L-012876-00	NM_017541	ENSG00000213139	+CRYGS+	1427	CACCUGGGCUGUUUAUGAA	CGAGAGAUCCACUCCUGUA	UGACUGUGAUUGCGACUGU	GGCAGUACCUCCUGGACAA	1		+CRYGS+	0.860644
DZ03G16	DZ03	G	16	G16	1231	0.860637	10465503C	L-007531-01	NM_001859	ENSG00000136868	+SLC31A1+	1317	CGAGAGAGCCUGCUGCGUA	CUCUAGAUGUGAUACGUUA	GGACCUAACUCACGUAGUA	UCGCAUGUCUAGUAUAUUA	1		+SLC31A1+	0.860637
DZ33J09	DZ33	J	9	J09	667	0.860633	10500509C	L-019998-01	NM_012124	ENSG00000110172	+CHORDC1+	26973	UGUGAUUGAUGUAAAGCGA	GAGAAAAGCUGAACCGAUG	GGUCUUUCACGAUGCAUUA	GAACCAUAGUUGUGUCCUA	1		+CHORDC1+	0.860633
DZ18B10	DZ18	B	10	B10	1554	0.860605	10467503C	L-004016-00	NM_145185	ENSG00000076984	+MAP2K7+	5609	CAAAGACUGCCUUACUAAA	UCAUGAAGCAGACGGGCUA	GCAUUGAGAUUGACCAGAA	UCAAGGAUGUCAUGGCGAA	2		+MAP2K7+	0.860605
DZ11D13	DZ11	D	13	D13	565	0.8606	10465511C	L-003319-00	NM_014875	ENSG00000118193	+KIF14+	9928	AGAAACACGUCUUACAUUA	GAACACGAUCACAGAAUAA	GAGGUCAGCUAUCACAUUG	GCACCAGUUUCUUCACUUU	1		+KIF14+	0.8606
DZ31I07	DZ31	I	7	I07	583	0.860585	10500507C	L-015895-02	NM_145657	ENSG00000169840	+GSX1+	219409	CCGAGGAUGACGACGAAUU	AGAGGAUGCGCACGGCUUU	CCUACGUCGCAUCGAGAUC	CCUGAAUCUGUCCGAGAAG	1		+GSX1+	0.860585
DZ36I15	DZ36	I	15	I15	354	0.86058	10500512C	L-015260-01	NM_017564	ENSG00000136011	+STAB2+	55576	GGGAAAUCUUCAACAGCGA	GGGAGAGACUGCUCGGAGA	CGGAUAAACCGGAGAACAA	GCGAGUGUAAGGAGCAUUA	1		+STAB2+	0.86058
DZ17I15	DZ17	I	15	I15	1230	0.86058	10467502C	L-005028-00	NM_002742	ENSG00000184304	+PRKD1+	5587	CGGCAAAUGUAGUGUAUUA	GAACCAACUUGCACAGAGA	GGUCUGAAUUACCAUAAGA	GGAGAUAGCCAUCCAGCAU	2		+PRKD1+	0.86058
DZ16K24	DZ16	K	24	K24	1705	0.86055	NA	NA	NA	NA	empty	NA	NA	NA	NA	NA	2		empty	0.86055
DZ46B12	DZ46	B	12	B12	1552	0.86055	10500522C	L-013275-02	NM_032011	ENSG00000254245	+PCDHGA3+	56112	AGAUCAAUAUUACCGCUUA	CGAGGGAUUCAAUGCUCAA	GCGAAACAGGAUCCGGUCA	UCACUUAUGCAUUGACCGA	2		+PCDHGA3+	0.86055
DZ31L22	DZ31	L	22	L22	1334	0.860505	10500507C	L-017154-00	NM_138300	ENSG00000163348	+PYGO2+	90780	GGAGUGAGGUGAACGAUGA	CUACAGCACUGGAGGUGGA	AAGCGAAGGAAGUCAAAUA	GCACAGGCAUGACUGAGAG	2		+PYGO2+	0.860505
DZ55L14	DZ55	L	14	L14	1400	0.860499	10500531C	L-015084-01	NM_033196	ENSG00000197124	+ZNF682+	91120	GCUCAAACCUUACUACGUA	AGACUGUGGCAGAGCGUUU	GAACAGUGCAUGCAAGAUU	CGUCAAACGCUAUAAAUGU	2		+ZNF682+	0.860499
DZ38J11	DZ38	J	11	J11	470	0.860495	10500514C	L-013416-00	NM_001033052	ENSG00000141556	+TBCD+	6904	GCUCUAUGAUCGUCAGUUA	GGUUGGCAAUGGCUGAUAA	GGUGUUUGACCGAGACAUA	GAAACCCGCUACAUGCUUU	1		+TBCD+	0.860495
DZ18H01	DZ18	H	1	H01	1659	0.860468	NA	NA	NA	NA	empty	NA	NA	NA	NA	NA	1		empty	0.860468
DZ10P16	DZ10	P	16	P16	1333	0.86045	10465510C	L-009478-00	NM_002153	ENSG00000086696	+HSD17B2+	3294	GAAGAGCCCUUUUGCCUAU	GAUCUGCCUUGCUCACUAU	GAGGCUUCCUAACAAAUAU	ACCAUGUUCUCAUCAGUUA	2		+HSD17B2+	0.86045
DZ25G08	DZ25	G	8	G08	1522	0.860422	10500501C	L-004758-00	NM_000089	ENSG00000164692	+COL1A2+	1278	CAGAGGUCUUCCUGGCUUA	CAGGUUCACUUACACUGUU	GGAACUUUGCUGCUCAGUA	CCAAUGGGCUUAAUGGGAC	2		+COL1A2+	0.860422
DZ07F12	DZ07	F	12	F12	1583	0.860416	10465507C	L-020622-00	NM_013246	ENSG00000175505	+CLCF1+	23529	GCUCAUGGCUUCUGACUUC	GGCGAAGCCUCAAUGACAA	GGACCUAUCUGAACUACCU	CCUAUGACCUCACCCGCUA	2		+CLCF1+	0.860416
DZ23D12	DZ23	D	12	D12	821	0.860408	10467508C	L-012426-00	NM_001004055	ENSG00000125122	+LRRC29+	26231	GCCCACUGCUCUUCAUUGA	UAGCCAAGGUGCUCCAGUU	UGAGGCAGCUGUCCCUUAG	GGGCUGACCUGACCCUAAC	2		+LRRC29+	0.860408
DZ54A19	DZ54	A	19	A19	1297	0.860391	10500530C	L-021615-02	NM_001134664	ENSG00000203943	+SAMD13+	148418	GAAGAAAUUUGCCGAGAGU	UGUGUUACUUGGACGGAAU	CGUGGGAUUUGAGGAGCAA	GGUGCUUUGUGGUUGCAAU	2		+SAMD13+	0.860391
DZ26G20	DZ26	G	20	G20	1311	0.860391	10500502C	L-018019-01	NM_018460	ENSG00000075884	+ARHGAP15+	55843	CAUCACAGUGCUUCCGAUA	CAGUAAGAUCUUCGGCUCA	GAUGCAAUAUAUCGAGUUA	AGUUUGUGGAAGCGAUCAA	2		+ARHGAP15+	0.860391
DZ09D15	DZ09	D	15	D15	1112	0.860385	10465509C	L-012809-00	NM_012236	ENSG00000010803	+SCMH1+	22955	GCACCAAAGUUGUGAUUCC	GCAACCAGCCCUUUACACA	GCCACAACCUUCGUAGUGA	GGUUAUCUCAGCCGUGUUU	2		+SCMH1+	0.860385
DZ54G18	DZ54	G	18	G18	1046	0.860378	10500530C	L-018330-02	NM_152429	ENSG00000174721	+FGFBP3+	143282	GAGACUGCCUGCCGGCUUA	GGGGAGAUAGAGUGACUAA	AUGCAGAGCCCACGGAUGU	AAGGGAAAGCUAAGGGCGU	2		+FGFBP3+	0.860378
DZ57G04	DZ57	G	4	G04	418	0.86035	10500533C	L-016043-02	NM_145266	ENSG00000170584	+NUDCD2+	134492	CCUCAAGGGCAAACUCUUU	GCCAACUUAAUCAGAUAAA	CUACACUAAAGGUGGACCA	GCGGAUGCCUACAGUUAAC	1		+NUDCD2+	0.86035
DZ07A06	DZ07	A	6	A06	1555	0.860347	10465507C	L-010337-01	NM_002164	ENSG00000131203	+IDO1+	3620	UCACCAAAUCCACGAUCAU	UUUCAGUGUUCUUCGCAUA	GUAUGAAGGGUUCUGGGAA	GAACGGGACACUUUGCUAA	2		+IDO1+	0.860347
DZ53D20	DZ53	D	20	D20	407	0.860344	10500529C	L-032103-01	NM_207428	ENSG00000196559	+LINC00610+	399879	GACAAGUGCUCUCGCAGUA	CCCAAAUGUUAGCGCAUGA	GGUUGGAUAGUUUGAAUAA	GCUUGGUGUGUGAGAGUUU	1		+LINC00610+	0.860344
DZ31J10	DZ31	J	10	J10	544	0.860329	10500507C	L-035858-01	NM_001048249	ENSG00000188725	+C5orf43+	643155	GCGUGGGUGUAGAAGUUUA	UGAGACAGCUGGUAAUUAU	UGCAAAAGCUAAACGACUA	CUCAUGUGGUAGUGAUAUU	1		+C5orf43+	0.860329
DZ08B06	DZ08	B	6	B06	1354	0.860327	10465508C	L-017823-01	NM_022362	ENSG00000155229	+MMS19+	64210	GCACAAUCCAGUGACGUUA	AGAAGAGACUGGUGCGCAA	AAAUUUGACUAACGGAGAU	CGUACAAACCACAGGUGAU	2		+MMS19+	0.860327
DZ30C09	DZ30	C	9	C09	2153	0.8603	10500506C	L-014131-01	NM_020871	ENSG00000130224	+LRCH2+	57631	GAUGGAACAUUUACGGGAA	UGUAAUAAAGUGACCGAAA	GAGCCUCAGUGGUCGGAAA	CAGAUAUGUUUAAAGGGUA	2		+LRCH2+	0.8603
DZ51K22	DZ51	K	22	K22	675	0.860292	10500527C	L-018873-02	NM_182603	ENSG00000137494	+ANKRD42+	338699	GGAUCAACUCCUAUGCAUA	GCUGAUAUCACACACGUAA	CAUACAUGAUGCAGUACGA	GCUGGAGUAUGAACGACUA	1		+ANKRD42+	0.860292
DZ37D08	DZ37	D	8	D08	2299	0.860284	10500513C	L-014349-01	NM_024750	ENSG00000163827	+LRRC2+	79442	GGACAGAGGCAAACGGAGC	AAUGGAAAGUGAACGGGAU	CAGCAGAAAUCGGUUGUUU	CAAUGUGGGUUUCAACUAU	2		+LRRC2+	0.860284
DZ36P11	DZ36	P	11	P11	837	0.860276	10500512C	L-034963-02	NM_001033723	ENSG00000164684	+ZNF704+	619279	CGUCAAGCCCUAUAAAUAA	CUAACCAGCUUGUCGACUA	AAGGGAUUGUCCACGGAAA	GGGAUGGAGAACCGAGACA	1		+ZNF704+	0.860276
DZ52I15	DZ52	I	15	I15	1283	0.860261	10500528C	L-016738-02	NM_152492	ENSG00000162592	+CCDC27+	148870	GCGAAAGAUCAAUACGGAA	GCAUCUGCGAGUUCGAUUA	CAGGAGUGAUUGCGUCUUU	ACUACAGGAAGACGAGUGA	2		+CCDC27+	0.860261
DZ39L07	DZ39	L	7	L07	1775	0.86026	10500515C	L-012787-00	NM_175569	ENSG00000124343	+XG+	7499	ACUCAGAUAUCUACCCAAA	GAGGUUACUUCAAUGAUGU	GAAAAUGUCUGAAGAUGUU	CAAACUAAACAAUAGGAGA	2		+XG+	0.86026
DZ20L13	DZ20	L	13	L13	1151	0.86026	10467505C	L-005779-00	NM_182920	ENSG00000163638	+ADAMTS9+	56999	CGACAAAUGUGAUACCUUA	GGAAUUAUGCUGUCUCUGA	GCCAAUGUCGGAAGGAUUA	CGAGGCAAGUGAAAUUAUU	2		+ADAMTS9+	0.86026
DZ47L13	DZ47	L	13	L13	380	0.860251	10500523C	L-023035-02	NM_001039397	ENSG00000189375	+TBC1D28+	254272	GCAUAUAACCCUGUGAGUA	GGGCAAGGCAAUAUCAUCA	CACCAAUAACCUCGGGAUU	GAGGUGAAGCAAAGACGCA	1		+TBC1D28+	0.860251
DZ10L18	DZ10	L	18	L18	1739	0.860209	10465510C	L-031962-01	NM_174933	ENSG00000175287	+PHYHD1+	254295	ACAAAGGAUUGGCGAGAUA	UGGUGUUAGUUAUCGAAUA	CGGAGAAAUCCAUCAACAA	CAGAGCAUGUACAUCUUUA	2		+PHYHD1+	0.860209
DZ40H01	DZ40	H	1	H01	2085	0.86015	NA	NA	NA	NA	empty	NA	NA	NA	NA	NA	2		empty	0.86015
DZ12G17	DZ12	G	17	G17	1352	0.860132	10465512C	L-016280-00	NM_005223	ENSG00000213918	+DNASE1+	1773	UCACAGAGGUCAGGGAGUU	GGACAGCUACUACUACGAU	CGACUCGGCUCUUCCCUUU	GAUCGUGGUUGCAGGGAUG	2		+DNASE1+	0.860132
DZ51A06	DZ51	A	6	A06	1973	0.86011	10500527C	L-022983-01	NM_001004431	ENSG00000176845	+METRNL+	284207	GUUAGGAGGCACAGGGCGU	AGGAGGUGGAGCAGGUGUA	GCUGUAAAAUGCAAACUAA	CAGAGGAUGUACAGGGAUG	2		+METRNL+	0.86011
DZ31M04	DZ31	M	4	M04	573	0.860098	10500507C	L-010495-00	NM_145701	ENSG00000170779	+CDCA4+	55038	UUGAAACGCUGGAGACUAA	GGAGAUGGAUGGCCCUCGA	GAAGAGCUGUUCUCAGACG	GAAAUGUGUUGGCCACGAG	1		+CDCA4+	0.860098
DZ19O16	DZ19	O	16	O16	1456	0.860059	10467504C	L-016846-00	NM_014750	ENSG00000075711	+DLGAP5+	9787	AGACUAAGAUUGAUAACGA	GUACAGAUCUGGAUGGAUU	GGUCUAAACUGCAGUAAUC	UAAAGUGGGUCGUUAUAGA	2		+DLGAP5+	0.860059
DZ46L10	DZ46	L	10	L10	923	0.860056	10500522C	L-024750-01	XM_939663	ENSG00000178409	+BEND3+	57673	GCGAAGUCCUUUACGACCA	GUAUGAAGAUAGUCACGAA	GGGCAGGCACUGACAACGA	CCUACCAGCAGCAGCGCAA	2		+BEND3+	0.860056
DZ53A13	DZ53	A	13	A13	526	0.859994	10500529C	L-019315-02	NM_182705	ENSG00000183688	+FAM101B+	359845	ACGCGAAGAAGAAGGGCGA	AGUAAGUAGCAGUGAGCGA	CAGCAGGUGCAGCGACAAU	CGGCUGUAGCUCCGGGUUU	1		+FAM101B+	0.859994
DZ57D19	DZ57	D	19	D19	1096	0.85997	10500533C	L-014902-01	NM_032488	ENSG00000105427	+CNFN+	84518	ACUGAAGAUCCGAGAGUAA	AGAAAUACACCCACAAUAA	GCACACAGGUCUCACGGAC	CCGCAUCUCCGACGACUUU	2		+CNFN+	0.85997
DZ30G06	DZ30	G	6	G06	936	0.859955	10500506C	L-022839-00	NM_020970	ENSG00000196912	+ANKRD36B+	57730	AGAGCUAGAUGAAGAUAUG	GAUGAACUGUCUGGAAUUA	GAACACAAUACAAGAAUUC	GGAUAAAGUAGCUGGUAUA	1		+ANKRD36B+	0.859955
DZ40J19	DZ40	J	19	J19	1260	0.859941	10500516C	L-028070-02	NM_001008737	ENSG00000206567	+LOC401052+	401052	CUGAGUAACUGACAGGAAU	CAGAAGCACUCCUACGUCA	CUGCAUGCCGCCUAAACUA	GCAAGAACCGGUCACUUAU	2		+LOC401052+	0.859941
DZ38B22	DZ38	B	22	B22	1227	0.859938	10500514C	L-019324-02	NM_194284	ENSG00000253958	+CLDN23+	137075	GGAAUGAAAUACCGUGAUU	CCAUCAAGUACUACAGCGA	UUAACAUGUUGAAACGACA	CUUAGGGAGUGACGGGCUU	2		+CLDN23+	0.859938
DZ05I11	DZ05	I	11	I11	1161	0.859934	10465505C	L-019105-00	NM_003317	ENSG00000125482	+NKX2-1+	7080	CCAAAGCACACGACUCCGU	CAAGAAAGUGGGCAUGGAG	GACGUGAGCAAGAACAUGG	CACCUGAACUCCUCGGGCU	2		+NKX2-1+	0.859934
DZ38C12	DZ38	C	12	C12	806	0.859912	10500514C	L-180638-00	NM_001040282	ENSG00000161583	+TBC1D3G+	654341	UGGCAUAUGAGGAGUAUAA	CGGGAGAUCAGCCGAAAGA	CAGAAAGCUCAUAGAUCGA	CUGAGCACAUCCAGCGCAU	1		+TBC1D3G+	0.859912
DZ33K20	DZ33	K	20	K20	1362	0.859908	10500509C	L-012051-00	NM_005324	ENSG00000132475	+H3F3B+	3021	UUAAGAUGGUGUUGGGUUA	CAUAGAAGGCUCUUAGAUU	GCAGAAGGGAUGGGUGAUA	GUGCGAUGAUGGCCACUAA	2		+H3F3B+	0.859908
DZ09D19	DZ09	D	19	D19	1497	0.85989	10465509C	L-005160-00	NM_001070	ENSG00000131462	+TUBG1+	7283	UCUUAGAACGGCUGAAUGA	CUAGAGGGCUUUGUGCUGU	GAACCUGUCGCCAGUAUGA	AAAGAUCCAUGAGGACAUU	1		+TUBG1+	0.85989
DZ36M19	DZ36	M	19	M19	414	0.859887	10500512C	L-003283-00	NM_004153	ENSG00000085840	+ORC1+	4998	UAAGAAACGUGCUCGAGUA	CCUCAGAUCCGUAGUCGAA	CAUCGUAUCCGCAGAAAGA	CAGCUUCGGUUUCUAGGUA	1		+ORC1+	0.859887
DZ04N10	DZ04	N	10	N10	1179	0.859883	10465504C	L-020222-02	NM_014034	ENSG00000111875	+ASF1A+	25842	CGAUCAAGUUUUAGACUCU	CAUUAGACCAGGUUGUAAA	AGCCAUAUGAUGCAGGUUA	GGCAUAUGUUUGUAUUUCA	1		+ASF1A+	0.859883
DZ18A21	DZ18	A	21	A21	1563	0.859877	10467503C	L-005311-00	NM_003688	ENSG00000147044	+CASK+	8573	GAGCACAAUUUGAAUAUGA	UCAAGAUUGUGCCAAGUUA	GGAAGAAAUUUCAUGUUAC	GGACGACAGAUCUAUGUAA	2		+CASK+	0.859877
DZ50E21	DZ50	E	21	E21	1348	0.859875	10500526C	L-018673-02	NM_181655	ENSG00000186665	+C17orf58+	284018	GUGAAAAGGUUUAAUCGAA	GAGACUUGGACGUCGGCAA	CAAAAGUGUUCCUGACGUA	CAUAACAGUAAGCGCACUA	2		+C17orf58+	0.859875
DZ14D24	DZ14	D	24	D24	1752	0.859856	NA	NA	NA	NA	empty	NA	NA	NA	NA	NA	2		empty	0.859856
DZ48G08	DZ48	G	8	G08	855	0.859831	10500524C	L-035165-01	NM_001127385	ENSG00000205279	+CTXN3+	613212	GAGCGUUAAUACUGACAUA	GUGAGUGAGAAUAGCGUUU	GCUGAAUGGACCCAAAGUA	UGGAGAAAGGGCAGUUCGA	1		+CTXN3+	0.859831
DZ37O09	DZ37	O	9	O09	2272	0.859813	10500513C	L-025913-02	NM_015137	ENSG00000132294	+EFR3A+	23167	CAGAGAAACUGGAUCGAAU	GGAUAUAAAGCGAAGACGA	AGAAGUUGACAGUCGCAUA	GAUCAGAAUAAUACCGGAU	2		+EFR3A+	0.859813
DZ16L12	DZ16	L	12	L12	1014	0.859811	10467501C	L-005624-00	NM_005314	ENSG00000126010	+GRPR+	2925	ACUUGGAGGUGGACCAUUU	GCUGACAGAUGGCUAUUUG	GAAGGGAAUAUACAUGUCA	CGAGCGGUAUGUCUAGAUU	2		+GRPR+	0.859811
DZ49D23	DZ49	D	23	D23	334	0.859807	NA	L-004001-01	NM_004859	ENSG00000141367	+CLTC+	1213	GAGAAUGGCUGUACGUAAU	UGAGAAAUGUAAUGCGAAU	GCAGAAGAAUCAACGUUAU	CGUAAGAAGGCUCGAGAGU	1		+CLTC+	0.859807
DZ29B23	DZ29	B	23	B23	1915	0.859805	NA	NA	NA	NA	empty	NA	NA	NA	NA	NA	2		empty	0.859805
DZ46A23	DZ46	A	23	A23	1414	0.859799	NA	D-001810-16	NA	NA	scrambled	NA	NA	NA	NA	NA	2		scrambled	0.859799
DZ12B20	DZ12	B	20	B20	872	0.859794	10465512C	L-011522-00	NM_003801	ENSG00000197858	+GPAA1+	8733	UGACACUGCUGGCGAUUUA	CGUUGUGCGUGCUGAGCUA	CAGUAGGGCUGGAGGUCUA	GCACCAACGUGUACGGCAU	2		+GPAA1+	0.859794
DZ57M04	DZ57	M	4	M04	1522	0.85977	10500533C	L-016483-02	NM_001037325	ENSG00000154240	+CEP112+	201134	CCCUAAAAUCACAGGUUAA	GAUAACUUACAUACGACAA	ACGAGAGAAUGCAACGGAU	GUUCUAAUCAGGUGCGAUG	2		+CEP112+	0.85977
DZ24M07	DZ24	M	7	M07	1057	0.859764	10467509C	L-007075-02	NM_145214	ENSG00000154370	+TRIM11+	81559	AGGCGAAGCUGGAGAAGUC	CCGAAGACCUCAAGGCGAA	UGGGUGAGUUCGAGCGUCU	CCGAUGGGUCACUGCUAUU	2		+TRIM11+	0.859764
DZ14P22	DZ14	P	22	P22	1678	0.859733	10465514C	L-009792-01	NM_177483	ENSG00000112293	+GPLD1+	2822	GUUCAUUAUAUCCGAGAGA	CUUCACAAUGGGCGUGUUA	UAGAACACCAGGAUGCGUA	GAAAUAGGACACAGAGCUC	2		+GPLD1+	0.859733
DZ22N16	DZ22	N	16	N16	489	0.859729	10467507C	L-008850-00	NM_182666	ENSG00000170142	+UBE2E1+	7324	GAGAUACGCUACAUAAAUU	GCGAUAACAUCUAUGAAUG	GAGAGUAAAGUCAGCAUGA	GAACAUGACAGAAUGGCCA	2		+UBE2E1+	0.859729
DZ05A06	DZ05	A	6	A06	1440	0.85971	10465505C	L-020551-00	NM_014383	ENSG00000011590	+ZBTB32+	27033	GAUAUGGCAUUCCCUUCUA	CAGAGAAACCCUCAAGGAA	GAAGAGGCAUGCUGGAGGG	GGAGUGCUCACGUGGUUGA	1		+ZBTB32+	0.85971
DZ07L18	DZ07	L	18	L18	1599	0.859693	10465507C	L-018909-00	NM_014880	ENSG00000241399	+CD302+	9936	GACAUGAUAAGCAUACAUA	GGUGAUUGCUAGCACGGUA	CAAGACAGUUGUUACAUUU	GGACAGACCAAGAUGAUGA	2		+CD302+	0.859693
DZ39M18	DZ39	M	18	M18	835	0.859688	10500515C	L-007163-02	NM_182700	ENSG00000164651	+SP8+	221833	CCAAGUGAAACUCGACUAA	GAGGCUACAACUCGGAUUA	GCAAGCACGUGAAGACGCA	AGUGAAGAAGCUAUCGUUU	1		+SP8+	0.859688
DZ39A23	DZ39	A	23	A23	1777	0.859656	NA	D-001810-16	NA	NA	scrambled	NA	NA	NA	NA	NA	2		scrambled	0.859656
DZ30H01	DZ30	H	1	H01	1109	0.859609	NA	NA	NA	NA	empty	NA	NA	NA	NA	NA	1		empty	0.859609
DZ54B20	DZ54	B	20	B20	427	0.859607	10500530C	L-015930-02	NM_153040	ENSG00000183643	+C15orf32+	145858	GCUCACGAGUGGAUGGUUU	GAUUGGAGCUGUUCGUAAU	GCUGAAUGCUGGAUCGCCA	UUGCAAAUGGAACGGGCUU	1		+C15orf32+	0.859607
DZ30N17	DZ30	N	17	N17	1449	0.859553	10500506C	L-027444-02	NM_001004697	ENSG00000203661	+OR2T5+	401993	CUGUGAGAUUCGUCCUUUA	ACACUGGAAAGUUGGAUUU	AACCAUAGGGUCUGUCUUU	ACAUCCAGCUCUACUUAGU	2		+OR2T5+	0.859553
DZ49M08	DZ49	M	8	M08	163	0.859517	10500525C	L-020543-00	NM_016448	ENSG00000143476	+DTL+	51514	GCGCUUGAAUAGAGGCUUA	ACUCCUACGUUCUCUAUUA	GAAUUAUACUGCUUAUCGA	GUCAAGACCUGGCCUAGUA	1		+DTL+	0.859517
DZ15H17	DZ15	G	17	H17	612	0.859506	10465515C	L-014924-00	NM_139248	ENSG00000163898	+LIPH+	200879	GCCCUUUAUUCAACGGGAA	GGAACGAAACUGACGUCUA	GAUGAAGAAAGAAGGACGA	AGACAUGAACGUAGUUGUU	1		+LIPH+	0.859506
DZ04N19	DZ04	N	19	N19	1610	0.859503	10465504C	L-011859-00	NM_033642	ENSG00000129682	+FGF13+	2258	GCACUUACACUCUGUUUAA	CAAUGAACAGUGAGGGAUA	GCAACCAUGUGAAGAAGAA	GAACGGAGGCAAAUCCAUG	2		+FGF13+	0.859503
DZ56M18	DZ56	M	18	M18	1516	0.859485	10500532C	L-016099-02	NM_017832	ENSG00000119328	+FAM206A+	54942	CUACAGCACUCUAACCGAA	UCAUUAACCAAACACGAAA	GUGUUAUAAUGCAGCGGGA	CUUCGCUCGUGGAUCGAUA	2		+FAM206A+	0.859485
DZ49H22	DZ49	H	22	H22	1498	0.859465	10500525C	L-018957-02	NM_020234	ENSG00000104047	+DTWD1+	56986	UGUUACAAGUUGAGUUGAA	GAUAGCACCUGGAACCAAA	GGACCUCAGUCUAUCUCAA	AAUAUUCACUGAUGAGCGA	2		+DTWD1+	0.859465
DZ54D21	DZ54	D	21	D21	1693	0.859464	10500530C	L-007019-02	NM_018304	ENSG00000068489	+PRR11+	55771	GUUCAAACAACGAAGACGA	GCUUAGAAAAGUCGAUGUA	CACCAGAAAGAGUCGGUAU	GCUUAUACCAUCGCCGAAA	2		+PRR11+	0.859464
DZ56L07	DZ56	L	7	L07	614	0.859464	10500532C	L-013789-01	NM_032179	ENSG00000127054	+CPSF3L+	54973	CCACGUACGCCACGACCAU	CCGUAGACAAGAAGGGCGA	CCAACCAGAAGAUCCGCAA	CCUGCAGAUCUUCCGGAAA	1		+CPSF3L+	0.859464
DZ29P23	DZ29	P	23	P23	1760	0.859455	NA	D-001810-19	NA	NA	scrambled	NA	NA	NA	NA	NA	2		scrambled	0.859455
DZ44L06	DZ44	L	6	L06	264	0.859444	10500520C	L-012799-00	NM_012120	ENSG00000198087	+CD2AP+	23607	GAAUUGUUGUGCAUUGUAG	AACUAAAGCUAGAUUCUGA	GUAAGGACCUCCAAAGAAA	UGACAUAGCUUCCUCAGAA	1		+CD2AP+	0.859444
DZ27C23	DZ27	C	23	C23	1790	0.859425	NA	NA	NA	NA	empty	NA	NA	NA	NA	NA	2		empty	0.859425
DZ45A10	DZ45	A	10	A10	489	0.859417	10500521C	L-006848-01	NM_020749	ENSG00000129422	+MTUS1+	57509	GAACGAGAGAAUCGGCUUA	UUGACAAAUUGAAGCGUUU	UAGGGUAACUGGAGCGUCA	GCAUAUACAUUUCAGCCAA	1		+MTUS1+	0.859417
DZ05L10	DZ05	L	10	L10	1189	0.859405	10465505C	L-011295-00	NM_001538	ENSG00000102878	+HSF4+	3299	GAGACAAAUUUGGGCCUUA	UCCAGUCGCCUUCUACUUA	CAACUCAACAUGUACGGUU	GGGACCAGUUUCCUCGUAA	1		+HSF4+	0.859405
DZ51M08	DZ51	M	8	M08	1813	0.859403	10500527C	L-019384-02	NM_182755	ENSG00000183621	+ZNF438+	220929	GUGUAGAGAUGGUAAAGAA	CCUUACAGUUGUCGGAUUU	AGAGAUGCUGGGACGGAAA	AAUCAAAUGUGGUCGUUGU	2		+ZNF438+	0.859403
DZ54C09	DZ54	C	9	C09	720	0.859392	10500530C	L-007036-01	NM_020832	ENSG00000143373	+ZNF687+	57592	CCUCUUAAGGUGCGGAUCA	CCAAAGGUGGUGAGCGUAC	UAAAACAUCCUGCGGGAAU	GAGUUAAUCACGAGGGCAU	1		+ZNF687+	0.859392
DZ01O17	DZ01	O	17	O17	1224	0.859388	10465501C	L-010387-00	NM_004314	ENSG00000129744	+ART1+	417	GGGCCUUGCCAUCUGGAUA	CCAACCAGGUGUAUGCAGA	GAGGACACCUUCUUCGGCA	GCUAUGAUGUCUCUGCUUC	1		+ART1+	0.859388
DZ51F15	DZ51	F	15	F15	694	0.859368	10500527C	L-015758-02	NM_152763	ENSG00000162641	+AKNAD1+	254268	UCUUCCAAGUCGAGAGAUA	CAAGAGAAGGCUAUGCAUA	AGACUUACCUAAACGGUCA	CGAAAAGGGAUGGUGAAAA	1		+AKNAD1+	0.859368
DZ46M20	DZ46	M	20	M20	339	0.859363	10500522C	L-004226-01	NM_198846	ENSG00000105492	+SIGLEC6+	946	GCAUACUUCUUUCGGUUGA	CACAAACGACCCAGACGAA	GCAAUGUACCACAAACCGA	GAACCAAAGGUCACCGACA	1		+SIGLEC6+	0.859363
DZ32K09	DZ32	K	9	K09	1786	0.859355	10500508C	L-010429-01	NM_032872	ENSG00000142765	+SYTL1+	84958	CUGGAGCAGCCGUGCGAAU	AUAAGCAGAGCAAGCGCAA	CCGCCAGCGUACAAGGGUU	GUACGAUGGCUUUGGGCCU	2		+SYTL1+	0.859355
DZ36D19	DZ36	D	19	D19	1560	0.859349	10500512C	L-012695-00	NM_004947	ENSG00000088538	+DOCK3+	1795	CGAGAUCACUGGCGAGUAU	GAGAAUAGCACGUUUAAUA	CAGGAGGCCUUCUUUGAUA	UGACGCCCAUUCCAGAUUA	2		+DOCK3+	0.859349
DZ20K12	DZ20	K	12	K12	1146	0.859339	10467505C	L-005879-00	NM_173502	ENSG00000178226	+PRSS36+	146547	UGGAAUGACUCGCGUUGGA	CCAUGGAGGUGGCCACAUC	CAACCUCACUCUCCAGAUA	CAACAGUGCCUUACAUUGA	2		+PRSS36+	0.859339
DZ50C17	DZ50	C	17	C17	1477	0.859333	10500526C	L-018196-01	NM_173642	ENSG00000177181	+RIMKLA+	284716	GUCCAAGGGAGAAGAACGA	UCAACAAAUUCUGGACGUU	UGUGUGAGGCAAAUGCUAA	GAACCUGGCUACAACAUUA	2		+RIMKLA+	0.859333
DZ54P03	DZ54	P	3	P03	1613	0.859317	10500530C	L-016446-01	NM_152362	ENSG00000185361	+TNFAIP8L1+	126282	UGAGUAAGAUGGCGUCCAA	GGAUCAUUACAGAUGGAAU	GUUUGUACUUUCUGGGCCA	CUGGGUCGCUUGAUGUAAA	2		+TNFAIP8L1+	0.859317
DZ15B09	DZ15	B	9	B09	1254	0.859313	10465515C	L-020422-01	NM_020379	ENSG00000117643	+MAN1C1+	57134	GGCAGAGCUAUAAGCGUUA	GCAACCAGGUCUUCGCUGA	CCUGGUUGAUGUCGGGCAA	GGAGAAGAGGUGUUCCGAA	1		+MAN1C1+	0.859313
DZ30J24	DZ30	J	24	J24	1696	0.859303	NA	D-001810-21	NA	NA	scrambled	NA	NA	NA	NA	NA	2		scrambled	0.859303
DZ38M01	DZ38	M	1	M01	1499	0.859279	NA	NA	NA	NA	empty	NA	NA	NA	NA	NA	2		empty	0.859279
DZ48C14	DZ48	C	14	C14	2042	0.859278	10500524C	L-027331-02	NM_198534	ENSG00000198723	+C19orf45+	374877	GGACUACACGAGACAAGAU	CACAAUACAAGGACGAGUU	GCACGGGCGAAUUCGAUUU	GGAUCAACGUGUUCGGAGC	2		+C19orf45+	0.859278
DZ51A02	DZ51	A	2	A02	672	0.859274	NA	NA	NA	NA	empty	NA	NA	NA	NA	NA	1		empty	0.859274
DZ41K14	DZ41	K	14	K14	1635	0.859272	10500517C	L-010356-00	NM_007235	ENSG00000184575	+XPOT+	11260	GUACUUUCCUUCAUCGAAU	UUACAGUGCUCUCGGAUCA	GCAAGUAGCUCCAGAAAUA	GGACAGUCAUUGAUAGUUA	2		+XPOT+	0.859272
DZ09B22	DZ09	A	22	B22	1651	0.85924	10465509C	L-009922-00	NM_178033	ENSG00000186377	+CYP4X1+	260293	AAGGAGACGUGCCGAUUGA	GAAAAGGACUAGCGGCUCU	CAUGAUUGAGUUAAAGGUA	ACUCGAUGUCUCUGGAUAU	1		+CYP4X1+	0.85924
DZ23N13	DZ23	N	13	N13	1363	0.85923	10467508C	L-026727-00	NM_020901	ENSG00000070047	+PHRF1+	57661	GAGCUCAAUUUGGUGGUAA	GGACACGUCUUUGAUGAUU	GUGGAGAGCAUCUUUGGUA	GUUGAUCGAACUCUAUUUA	2		+PHRF1+	0.85923
DZ11C12	DZ11	C	12	C12	1335	0.859226	10465511C	L-015893-01	NM_024490	ENSG00000206190	+ATP10A+	57194	AGAAAUACGUGAACCGAUU	GGCCUACGCUCUCGAGAAA	UACAAGGACUAGACGCAUA	CAUACAUGACAACGGGAAA	1		+ATP10A+	0.859226
DZ54F20	DZ54	F	20	F20	440	0.859217	10500530C	L-014673-02	NM_030923	ENSG00000152128	+TMEM163+	81615	UCCCAGAAGUGGACGAUUU	CGAUUGUCCUGUGGCGUUA	GUUAUGAGGUACAGCGCCU	GCUUUGCAUGGACGAAUUA	1		+TMEM163+	0.859217
DZ16P02	DZ16	P	2	P02	1606	0.859202	NA	NA	NA	NA	empty	NA	NA	NA	NA	NA	2		empty	0.859202
DZ33H19	DZ33	H	19	H19	627	0.859191	10500509C	L-032237-01	NM_001002862	ENSG00000099958	+DERL3+	91319	GGGUCAACUUCUUCGGCCU	GGGAUUGCGGUGGGCCAUA	UCUGGAGGCUCGUCACCAA	GAACAAACACCUCAGCAAU	2		+DERL3+	0.859191
DZ33G19	DZ33	G	19	G19	1573	0.859167	10500509C	L-026653-02	NM_001005212	ENSG00000186509	+OR9Q1+	219956	GUACUGAGAUUGUGUAAUU	GGGAACUUAGAGAUGAUUA	CAGAUCAGUCUUCGGAGAA	CUGCAUUCCACAUGGCGAU	2		+OR9Q1+	0.859167
DZ05G12	DZ05	G	12	G12	1100	0.859165	10465505C	L-016717-00	NM_003139	ENSG00000182934	+SRPR+	6734	GCGAGGAGUUCAUUCAGAA	GAGCUUGAGUCGUGAAGAC	UCAGACACCUCGGCUCAUU	UGACGUGCAUCGGCUGUUU	2		+SRPR+	0.859165
DZ22N14	DZ22	N	14	N14	1039	0.859159	10467507C	L-009700-00	NM_017811	ENSG00000107341	+UBE2R2+	54926	CCACAACCCUGGCGGAAUA	UCUGAAAGGUGGAAUCCUA	GCUCAGAUUUGCUUUACGA	CAAUGUCGAUGCUUCAGUU	2		+UBE2R2+	0.859159
DZ14A18	DZ14	A	18	A18	1821	0.859131	10465514C	L-010319-00	NM_004496	ENSG00000129514	+FOXA1+	3169	GCACUGCAAUACUCGCCUU	CCUCGGAGCAGCAGCAUAA	GAACAGCUACUACGCAGAC	CCUAAACACUUCCUAGCUC	1		+FOXA1+	0.859131
DZ30N21	DZ30	N	21	N21	1612	0.859085	10500506C	L-013138-01	NM_021062	ENSG00000196226	+HIST1H2BB+	3018	GGUAAGAAGCGUAAGCGCA	GCAGUUACCAAGUACACUA	UCUAAGAAGGCUAUCACUA	UUAUGUAAGCACUUCCAAA	2		+HIST1H2BB+	0.859085
DZ13J24	DZ13	J	24	J24	1316	0.859048	NA	D-001810-21	NA	NA	scrambled	NA	NA	NA	NA	NA	1		scrambled	0.859048
DZ04N13	DZ04	N	13	N13	1081	0.859043	10465504C	L-017387-00	NM_172209	ENSG00000231925	+TAPBP+	6892	ACGCUAUGCCUGUCGAAUU	GAAAUGGGACCUUCUGGCU	GCACCACACUGCGAGAUGA	GCACCUAUCUGGCCACCAU	2		+TAPBP+	0.859043
DZ18I09	DZ18	I	9	I09	1271	0.859025	10467503C	L-004418-00	NM_014326	ENSG00000035664	+DAPK2+	23604	UUCGGAAGCUUCUGGUUAA	GAGGAGAGCUCUUCGAUUU	UGGUCUGGCUCACGAAAUA	GGAAUUUGUUGCUCCAGAA	2		+DAPK2+	0.859025
DZ38B17	DZ38	B	17	B17	1790	0.859024	10500514C	L-014438-02	NM_024762	ENSG00000178935	+ZNF552+	79818	GCAGACAACCAUUGAUUUA	CCUUCAGGAUUAUAGUUAA	GAGGAUGCAUGAAACAUUU	GAAUGAAGGCCUUACUAGU	2		+ZNF552+	0.859024
DZ12J23	DZ12	J	23	J23	1249	0.859019	NA	NA	NA	NA	empty	NA	NA	NA	NA	NA	2		empty	0.859019
DZ05P01	DZ05	P	1	P01	1801	0.859005	NA	NA	NA	NA	empty	NA	NA	NA	NA	NA	1		empty	0.859005
DZ38A22	DZ38	A	22	A22	1374	0.859001	10500514C	L-016288-02	NM_144591	ENSG00000166275	+C10orf32+	119032	UCACUAGAGAACAUCGUAA	GGUCAGGCAGCUCGAAACA	CACCUGUGGUACUGACGUA	ACUCAGAGGAGAUACGUGU	2		+C10orf32+	0.859001
DZ27P22	DZ27	P	22	P22	1017	0.858997	10500503C	L-019813-01	NM_004529	ENSG00000171843	+MLLT3+	4300	GAACCUAAACCCAUGUCAA	UCUAAGUCGUUGAGGGAAU	GCAAAUAAAGAAUGGUGAA	AGGCAUACCUAGAUGAACU	2		+MLLT3+	0.858997
DZ21G11	DZ21	G	11	G11	681	0.85898	10467506C	L-006101-00	NM_020383	ENSG00000108039	+XPNPEP1+	7511	GCGACUGGCUCAACAAUUA	GAGAUUGCGUGGCUAUUUA	GGGAUUCAGGCCUAGAUUA	UCACACUGGGCCUGGAUUA	2		+XPNPEP1+	0.85898
DZ32B04	DZ32	B	4	B04	506	0.858971	10500508C	L-013874-02	NM_015683	ENSG00000105643	+ARRDC2+	27106	GGGACAGAGGUCAGCCUAA	GCGUUCUACACGUGGACUA	GGGAAAAGGUUGCCCGAUC	GGAAGGUGUUCACUGUCAU	2		+ARRDC2+	0.858971
DZ04C07	DZ04	C	7	C07	1775	0.858951	10465504C	L-010693-02	NM_018389	ENSG00000181830	+SLC35C1+	55343	CCAUGGUGUUCCUUAAUAA	GCAUCUGGCGCCUGACUUU	UGAGGGAGGAAAUGAGCGA	UCUCUAUCCUCUCGUAUUU	2		+SLC35C1+	0.858951
DZ24D18	DZ24	D	18	D18	1358	0.858943	NA	NA	NA	NA	+MOCK+	NA	NA	NA	NA	NA	2		+MOCK+	0.858943
DZ37M24	DZ37	M	24	M24	2046	0.858923	NA	NA	NA	NA	empty	NA	NA	NA	NA	NA	2		empty	0.858923
DZ02B23	DZ02	B	23	B23	1618	0.858906	NA	NA	NA	NA	empty	NA	NA	NA	NA	NA	2		empty	0.858906
DZ52J16	DZ52	J	16	J16	383	0.858896	10500528C	L-017897-02	NM_001008704	ENSG00000213626	+C6orf1+	221491	GGUGAUGGGGCCAGAUGUA	CUAUGACCCAGCUGAGGAA	UGGUAGACACCUUUGCUUU	GGAUGCCACUGCUGGAUGU	2		+C6orf1+	0.858896
DZ45J23	DZ45	J	23	J23	1648	0.858884	NA	NA	NA	NA	empty	NA	NA	NA	NA	NA	2		empty	0.858884
DZ20M08	DZ20	M	8	M08	1068	0.858882	10467505C	L-006097-00	NM_003470	ENSG00000187555	+USP7+	7874	AAGCGUCCCUUUAGCAUUA	GCAUAGUGAUAAACCUGUA	UAAGGACCCUGCAAAUUAU	GUAAAGAAGUAGACUAUCG	2		+USP7+	0.858882
DZ27E01	DZ27	E	1	E01	920	0.858882	NA	L-011588-00	NM_001692	ENSG00000116039	+ATP6V1B1+	525	GCACCAAGGCGAUUGUUCA	GGGUCAAGUUUGCCCAGUA	CGGAGGACUUUCUGGAUAU	UGACGGACAUGAGUUCCUA	2		+ATP6V1B1+	0.858882
DZ44H05	DZ44	H	5	H05	1259	0.858879	10500520C	L-015018-02	NM_032842	ENSG00000146842	+TMEM209+	84928	GCGAGUAGCAAGUCAUAUA	GAACAGAGGUGGCGACUUC	AUAAUAAGUUGGCGAGCUU	CUAACAAAGAUGAAGCCGA	2		+TMEM209+	0.858879
DZ05N14	DZ05	N	14	N14	1361	0.858873	10465505C	L-013417-00	NM_014757	ENSG00000161021	+MAML1+	9794	GUUAGGCUCUCCACAAGUG	GGCAUAACCCAGAUAGUUG	GCAGCUGUCCCAUAUAAGU	UCGAAGACCUGCCUUGCAU	1		+MAML1+	0.858873
DZ28B06	DZ28	B	6	B06	1290	0.858839	10500504C	L-014060-00	NM_015250	ENSG00000185963	+BICD2+	23299	AGACGGAGCGCGAACAGAA	UAAAGAAGGUGAGCGACGU	GCAAGUACCAUGUGGCUGU	GGAAGGUGCUAGAGCUGCA	2		+BICD2+	0.858839
DZ40M01	DZ40	M	1	M01	1023	0.858838	NA	NA	NA	NA	empty	NA	NA	NA	NA	NA	1		empty	0.858838
DZ50D16	DZ50	D	16	D16	1657	0.858834	10500526C	L-016488-01	NM_025061	ENSG00000171017	+LRRC8E+	80131	CGUCAGAGGUCACGGGCUA	UCAAGAAGCUGGCGGCAUU	GGAGAAAGUGCUGGCGGAA	GGGACAUUCCUGACGUCAA	2		+LRRC8E+	0.858834
DZ13G16	DZ13	G	16	G16	567	0.858824	10465513C	L-012757-01	NM_022091	ENSG00000112249	+ASCC3+	10973	ACUUAAAGAUAAAGCGAUC	CUGACAUGGAAGAAGAUAA	GAGAAGAGUAAAAUGCAAA	GGCUUUACCUCGUCUCACA	2		+ASCC3+	0.858824
DZ33A01	DZ33	A	1	A01	730	0.858823	NA	NA	NA	NA	empty	NA	NA	NA	NA	NA	1		empty	0.858823
DZ23H15	DZ23	H	15	H15	1007	0.8588	10467508C	L-006981-00	NM_001024941	ENSG00000162931	+TRIM17+	51127	GUGAAAGGAUAGACACAGA	GAGCGGAGAGAACGCAUUG	GAGCAGAGCUUAGCCGAGU	GCUAAGAGGCUUUCUAGAG	2		+TRIM17+	0.8588
DZ57P23	DZ57	P	23	P23	1612	0.858785	NA	D-001810-19	NA	NA	scrambled	NA	NA	NA	NA	NA	2		scrambled	0.858785
DZ15L10	DZ15	L	10	L10	1351	0.858768	10465515C	L-011753-01	NM_002643	ENSG00000151665	+PIGF+	5281	CUGUCAAUCUAGUACUAUA	GCUAAGAGUGUUCAGUAGA	UCAAGAGACUACUGUAUAC	CCACUGAUAGAGUUGGCAU	2		+PIGF+	0.858768
DZ10F22	DZ10	F	22	F22	802	0.858767	10465510C	L-008289-00	NM_006744	ENSG00000138207	+RBP4+	5950	CGACAAGGCUCGCUUCUCU	ACAACAUCGUCGCGGAGUU	GUGAGCAGCUUCCGAGUCA	GAACCUCGAUGGCACCUGU	2		+RBP4+	0.858767
DZ07A17	DZ07	A	17	A17	1439	0.858754	10465507C	L-015811-00	NM_001024218	ENSG00000171723	+GPHN+	10243	UCUCAAAGAUCUCGUACAA	GAUAGUUCCUCAUCACAUA	GGACAAGUCAUGCGGGUUA	GGGAAAACGCUCAUAAUUA	1		+GPHN+	0.858754
DZ44D18	DZ44	D	18	D18	1201	0.85872	10500520C	L-033171-02	NM_001009997	ENSG00000203942	+C10orf62+	414157	AAGAAUGAAAGCUGGAUUA	GUAGAGAUGAAGCUGCAAA	CAACAAUGCCAGCGCUAGU	CGGUUCACAUAGAGACCUU	2		+C10orf62+	0.85872
DZ41C03	DZ41	C	3	C03	1964	0.858715	10500517C	L-034176-02	NM_001025357	ENSG00000205002	+AARD+	441376	CUAUCUAACUGUACCCGAA	AAAAGAUGAUGCUGCGAAU	CCCUUUAGGUGGUCUGUGA	ACUGAAACGGAACCACUAA	2		+AARD+	0.858715
DZ51K16	DZ51	K	16	K16	1885	0.8587	10500527C	L-021502-02	NM_198154	ENSG00000182896	+TMEM95+	339168	GCUUCUGGUUGGUGAGAUA	UCGUGUUAACAGUUUGAAA	CAACCAAUCACAUGGCUGU	CGGCCUUUGCCUUAGAUGA	2		+TMEM95+	0.8587
DZ46N04	DZ46	N	4	N04	1553	0.858694	10500522C	L-024823-02	NM_001008537	ENSG00000050030	+KIAA2022+	340533	GCAAAGCAUUGAUGAGAUA	GAGGUAAGGCAUUGGAGAA	CCAAGGAGCCACUAAGAAU	CAAUAGUGGUGGCAGUAAU	2		+KIAA2022+	0.858694
DZ37E07	DZ37	E	7	E07	1647	0.85869	10500513C	L-009511-00	NM_007023	ENSG00000091428	+RAPGEF4+	11069	GAACACACCUCUCAUUGAA	GGAGAAAUAUCGACAGUAU	GCUCAAACCUAAUGAUGUU	CAAGUUAGCACUAGUGAAU	2		+RAPGEF4+	0.85869
DZ24K22	DZ24	K	22	K22	1504	0.858686	NA	NA	NA	NA	+MOCK+	NA	NA	NA	NA	NA	2		+MOCK+	0.858686
DZ09A08	DZ09	A	8	A08	1304	0.858669	10465509C	L-011290-00	NM_145871	ENSG00000100577	+GSTZ1+	2954	GCACAGCGGGCAUAUACUG	CCACUGAGCUGAGGGCCUA	GACCAUGGCUGAUCUGUGC	GGCAAAUGCUGAAAGAUUC	2		+GSTZ1+	0.858669
DZ07L24	DZ07	L	24	L24	861	0.858667	NA	L-004001-01	NM_004859	ENSG00000141367	+CLTC+	1213	GAGAAUGGCUGUACGUAAU	UGAGAAAUGUAAUGCGAAU	GCAGAAGAAUCAACGUUAU	CGUAAGAAGGCUCGAGAGU	2		+CLTC+	0.858667
DZ37O16	DZ37	O	16	O16	570	0.858656	10500513C	L-018364-01	NM_178571	ENSG00000214946	+TBC1D26+	353149	CACCAAUAACCUCGGGAUU	GAGGUGAAGCAAAGACGCA	CUCAAAGAGUAUACAAAGU	ACAAAAUAUAGGAGCACCA	1		+TBC1D26+	0.858656
DZ04F14	DZ04	F	14	F14	1114	0.858656	10465504C	L-004772-00	NM_002356	ENSG00000155130	+MARCKS+	4082	GAGAAGGCGGUGAGGCUGA	GAAGGUAAACGGCGACGCU	CAUAGGAACUUUUCACUUA	AAAUUGAAGUGGUGCAUAA	1		+MARCKS+	0.858656
DZ34B23	DZ34	B	23	B23	1885	0.858647	NA	NA	NA	NA	empty	NA	NA	NA	NA	NA	2		empty	0.858647
DZ52L07	DZ52	L	7	L07	1766	0.858645	10500528C	L-018210-02	NM_173632	ENSG00000152443	+ZNF776+	284309	CCUCAACAGUGUAGCAAAU	GGAAAUCACUGUAUACGAA	CCGCAUAUGAAAUACAUUA	GGAUAGUGUCCUACGUUAU	2		+ZNF776+	0.858645
DZ09L13	DZ09	L	13	L13	1115	0.858643	10465509C	L-019665-00	NM_002439	ENSG00000113318	+MSH3+	4437	GCACAUAGCUACAGAAAUU	CCCGAGAGCUCAAUAUUUA	GGACAGGAGUUUAUGAUAG	GAUUCGAAACGUCAAAUUA	2		+MSH3+	0.858643
DZ15B05	DZ15	B	5	B05	1424	0.858637	10465515C	L-013965-00	NM_003442	ENSG00000166478	+ZNF143+	7702	GGCAGAUGGUGACAACUUA	CAACAUGUACCCAUACCUA	CUACAAGAGUAACUGCUAA	GCAUAGCCAUCACUUAGUA	1		+ZNF143+	0.858637
DZ29L15	DZ29	L	15	L15	809	0.858596	10500505C	L-023757-00	NM_004943	ENSG00000185800	+DMWD+	1762	GAGAUUAAGUCGCAAUUCC	GCGCGAGGGUUUCUACAAG	GAGGAGCGGUUGAUCGACA	GGUGACGGGUGGCGAAGAU	2		+DMWD+	0.858596
DZ44E11	DZ44	E	11	E11	1663	0.858572	10500520C	L-021371-01	NM_013252	ENSG00000090269	+CLEC5A+	23601	AGGAUCAGUUUUACGGAAA	GAGAAAAGGUGGCGUUGGA	UGGAUAGUCUCUUAGGCAA	GAGCCAAACACACUAGAUU	2		+CLEC5A+	0.858572
DZ28L05	DZ28	L	5	L05	1379	0.858552	10500504C	L-032927-01	NM_001001669	ENSG00000183111	+ARHGEF37+	389337	GAAAUUUAAGCAACGGCUA	ACUUCAGGCCGCACGAAUA	CCAUGGAUUUAUCGGUGUA	AGUUCAAACAGGCGCUUUA	2		+ARHGEF37+	0.858552
DZ24I17	DZ24	I	17	I17	1532	0.858536	NA	NA	NA	NA	+MOCK+	NA	NA	NA	NA	NA	2		+MOCK+	0.858536
DZ42C12	DZ42	C	12	C12	1863	0.858533	10500518C	L-018118-01	NM_022351	ENSG00000123119	+NECAB1+	64168	GAAUAGUAGUGUAUGGAAU	GCCAAUAGACCUAGGGAUC	GCUGUAACCUAUAGAAUCU	GGAAACUAGUAGGGCCAAA	2		+NECAB1+	0.858533
DZ17H15	DZ17	H	15	H15	1196	0.858479	10467502C	L-004046-00	XM_038150	ENSG00000099308	+MAST3+	23031	GGACACAAUGCCCAAGUUU	GGAUAGUCCUCGGAAUUUC	GAUGGUCCCUCGCGUCUCU	GCAGGAGGUUAGCUUCGAU	2		+MAST3+	0.858479
DZ49F01	DZ49	F	1	F01	1123	0.858452	NA	NA	NA	NA	empty	NA	NA	NA	NA	NA	1		empty	0.858452
DZ48N24	DZ48	N	24	N24	1098	0.858414	NA	L-003467-00	NM_001753	ENSG00000105974	+CAV1+	857	CUAAACACCUCAACGAUGA	GCAAAUACGUAGACUCGGA	GCAGUUGUACCAUGCAUUA	GCAUCAACUUGCAGAAAGA	1		+CAV1+	0.858414
DZ24J20	DZ24	J	20	J20	1247	0.858404	NA	NA	NA	NA	+MOCK+	NA	NA	NA	NA	NA	2		+MOCK+	0.858404
DZ55M09	DZ55	M	9	M09	1378	0.858389	10500531C	L-014711-02	NM_031298	ENSG00000127774	+EMC6+	83460	CAGAUUAAAUGAAGCGUGA	ACGGAGAGCCUGUAAUAUU	GAAGGAGGUGGAACAAAUA	ACGGCAUGGUGCACGUCUA	2		+EMC6+	0.858389
DZ09F18	DZ09	F	18	F18	1698	0.858361	10465509C	L-003467-00	NM_001753	ENSG00000105974	+CAV1+	857	CUAAACACCUCAACGAUGA	GCAAAUACGUAGACUCGGA	GCAGUUGUACCAUGCAUUA	GCAUCAACUUGCAGAAAGA	1		+CAV1+	0.858361
DZ51H11	DZ51	H	11	H11	640	0.858356	10500527C	L-031886-02	NM_175078	ENSG00000189182	+KRT77+	374454	UCAAUGAGCAGGCGGGUUU	GCAUCGACAAGGCGCAUAA	GAGGACUGGCAGCGAGAAU	CAGGAGUGGAGGCGGUUAU	1		+KRT77+	0.858356
DZ06I04	DZ06	I	4	I04	1080	0.858353	10465506C	L-008514-01	NM_015141	ENSG00000152642	+GPD1L+	23171	UAUCAGAUCUGCUACGAAA	GCUUAUAAGAUUGGAACGA	UGUAAUCUCAUCACGGAUA	CUGCUGAAGUGUACCGCAU	2		+GPD1L+	0.858353
DZ39P16	DZ39	P	16	P16	1893	0.858333	10500515C	L-019314-02	NM_182704	ENSG00000186838	+SELV+	348303	GAGAAUACAUGCAGAGUCA	GCGUUAUCGAUGAGGAAAU	AAGAAAAGGUAGCCGGCAA	AGCUAUAGCCUUCGGUACA	2		+SELV+	0.858333
DZ06J01	DZ06	J	1	J01	1351	0.858328	NA	L-003467-00	NM_001753	ENSG00000105974	+CAV1+	857	CUAAACACCUCAACGAUGA	GCAAAUACGUAGACUCGGA	GCAGUUGUACCAUGCAUUA	GCAUCAACUUGCAGAAAGA	2		+CAV1+	0.858328
DZ19L05	DZ19	L	5	L05	1803	0.858324	10467504C	L-003267-00	NM_004507	ENSG00000136273	+HUS1+	3364	ACAAGUAAAUCCCACAAAG	UGAAGUGCACAUAGAUAUU	CCAUAAAGGUGAUUCCUAG	UCAGUAACAUGAUAGCCAA	2		+HUS1+	0.858324
DZ57I06	DZ57	I	6	I06	1087	0.858315	10500533C	L-017130-00	NM_024622	ENSG00000138399	+FASTKD1+	79675	AGAAACUCAUGUCUGAUUA	GCUAUAAACCAUUAGAGUU	UGCGAAACUUAGAGAAUUA	CAUCAGUUGUGAACCACUA	2		+FASTKD1+	0.858315
DZ38L06	DZ38	L	6	L06	1818	0.85831	10500514C	L-007854-01	NM_016040	ENSG00000117500	+TMED5+	50999	AUUUGAAGCUCGUGAUCGA	CUUCAGGUGUCUAGGGGUA	AGUUGUAUGUCUACUCAAA	CGUAUUGUGAGUACUGAUA	2		+TMED5+	0.85831
DZ32P17	DZ32	P	17	P17	1571	0.858293	10500508C	L-026810-02	NM_001005161	ENSG00000221996	+OR52B4+	143496	GGUCUUAGAUGUUGUACUA	CGAAUAAACAUUUGGUAUG	CAAGAAAAUUUGUGUGACU	CUGAGAAGUUAUGGUACAA	2		+OR52B4+	0.858293
DZ37G05	DZ37	G	5	G05	967	0.858287	10500513C	L-020722-01	NM_014738	ENSG00000177728	+KIAA0195+	9772	CCACCUAUGGCAUCCGUAA	GCUCAGAAGCUCACGGCAG	GGAUGAAGGAUGACGAGCA	CGGAAGAAGUGUCUGACGU	2		+KIAA0195+	0.858287
DZ48P10	DZ48	P	10	P10	998	0.85828	10500524C	L-018414-01	NM_173479	ENSG00000166359	+WDR88+	126248	GCGAGUAUUGUCCCGGCAA	GCAGAUACUUCAUCGUCAU	CAGCAGAGUCAUUGCCGCA	GCAUAAUGGACGCCGAGAA	2		+WDR88+	0.85828
DZ37B22	DZ37	B	22	B22	1067	0.858278	10500513C	L-012127-01	NM_005586	ENSG00000112559	+MDFI+	4188	GGUAGUAACAGGAUCCACU	GUUCAUACAUUGCUGAGGA	GGGAACACUGUGAAAGUUA	GGACUGUCACACAAGGCUU	2		+MDFI+	0.858278
DZ08I08	DZ08	I	8	I08	1386	0.858275	10465508C	L-009858-00	NM_004854	ENSG00000115526	+CHST10+	9486	GCUGAUUGUUCUAAAUGGA	GUAAGAGAUCCCUUCGAAA	UGACAACCAUGCCGGAAGU	CUAGCAAGUUCAUCACGUU	2		+CHST10+	0.858275
DZ07H02	DZ07	H	2	H02	1859	0.858272	NA	NA	NA	NA	empty	NA	NA	NA	NA	NA	2		empty	0.858272
DZ22M18	DZ22	M	18	M18	1107	0.858219	10467507C	L-004910-00	NM_194260	ENSG00000103275	+UBE2I+	7329	GGGAAGGAGGCUUGUUUAA	GAAGUUUGCGCCCUCAUAA	GGCCAGCCAUCACAAUCAA	GAACCACCAUUAUUUCACC	2		+UBE2I+	0.858219
DZ42H07	DZ42	H	7	H07	1493	0.858208	10500518C	L-033060-02	NM_001012446	ENSG00000204930	+FAM221B+	392307	GUGGCUAAGGCAAUGCAUA	AGACAGACAGAAUUCGGAA	CCACAUCUAGACAGGCUUU	CCAAGUGGACACAACCGAA	2		+FAM221B+	0.858208
DZ43I14	DZ43	I	14	I14	1469	0.858203	10500519C	L-025326-01	NM_033054	ENSG00000136286	+MYO1G+	64005	CUGUUUGCUCAGCGACUAA	GCACCAUCACUGACCGAAU	CGUCAACAGUUUCGAGCAG	GCAAUGAAGCACCGGUCCA	2		+MYO1G+	0.858203
DZ43C13	DZ43	C	13	C13	1543	0.85816	10500519C	L-031896-02	NM_203407	ENSG00000187690	+CXorf67+	340602	CCAAAGUUCCAGCCGUUAA	CCGCAGUCCUCACGAAGUU	GGGAACAGCCGUCGUAGGA	GCUGCUGUGCUGACGGAGA	2		+CXorf67+	0.85816
DZ01E06	DZ01	E	6	E06	1296	0.85813	10465501C	L-011673-01	NM_002079	ENSG00000120053	+GOT1+	2805	GAGCAUAUCGCACGGAUGA	UAGCCUAAAUCACGAGUAU	GAACAGGUGCACUUCGAAU	GAGAAGAUCGUGCGGAUUA	1		+GOT1+	0.85813
DZ57O20	DZ57	O	20	O20	1976	0.858105					+MOCK+	NA	NA	NA	NA	NA	2		+MOCK+	0.858105
DZ44E02	DZ44	E	2	E02	866	0.858067	NA	L-004001-01	NM_004859	ENSG00000141367	+CLTC+	1213	GAGAAUGGCUGUACGUAAU	UGAGAAAUGUAAUGCGAAU	GCAGAAGAAUCAACGUUAU	CGUAAGAAGGCUCGAGAGU	2		+CLTC+	0.858067
DZ43L17	DZ43	L	17	L17	1611	0.858059	10500519C	L-010716-00	NM_019601	ENSG00000099994	+SUSD2+	56241	CAAGAGGCAGCCAAACUAU	GGAUGGACCUGAAAGGAAU	CCAACAAAGUGUCAAUGAU	GCAAGUGCACUGUGUGUCA	2		+SUSD2+	0.858059
DZ12I20	DZ12	I	20	I20	900	0.858048	10465512C	L-007310-01	NM_033226	ENSG00000140798	+ABCC12+	94160	ACACAGAUUUGUAGCGUGA	GUGAAAGGCUACCGGCAAA	AGCAAUGGCUGAAGCGAAU	GGACAAGGGCUCACGGAUG	2		+ABCC12+	0.858048
DZ53J21	DZ53	J	21	J21	306	0.858041	10500529C	L-020648-02	NM_001039649	ENSG00000132950	+ZMYM5+	9205	GAAUGUGGCAGGAGACUUA	GUCAGUAGAUCUAGGAACU	UUGCAUAGCAUGGAAAGUA	GCUAUUAUGUACUCUUUCA	1		+ZMYM5+	0.858041
DZ03N19	DZ03	N	19	N19	731	0.858034	10465503C	L-012377-00	NM_007110	ENSG00000129566	+TEP1+	7011	GAACUGAAGAGCUACCUAA	GCAUGCGGGUUGCCAGUUA	GAUGGAUGGUCCCUGAAUA	GAGAAUGGACCACAGGUAA	2		+TEP1+	0.858034
DZ57G12	DZ57	G	12	G12	703	0.858023	10500533C	L-018198-02	NM_022451	ENSG00000173145	+NOC3L+	64318	GGGCAGAAAUUACGAAGUU	CAUGAACGCAUUAUAGAUA	CAUUGAGUCUGGUGACCUA	AAACCAGAGUUGAGUCGAA	1		+NOC3L+	0.858023
DZ57B23	DZ57	B	23	B23	2044	0.858021	NA	NA	NA	NA	empty	NA	NA	NA	NA	NA	2		empty	0.858021
DZ46E11	DZ46	E	11	E11	1766	0.85802	10500522C	L-019559-01	NM_003438	ENSG00000123870	+ZNF137P+	7696	GGGCAGGGACCUCGGUAAA	ACUGAAAGGUGACGUGCAA	GAUAAGACCUCCUCGGAUC	CAUCAGUUUCUGUCGGAUU	2		+ZNF137P+	0.85802
DZ09L08	DZ09	L	8	L08	1557	0.858015	10465509C	L-016837-01	NM_139179	ENSG00000164535	+DAGLB+	221955	GGUCACACGAAGCGGAAUU	GUAAACGGCAUCAUCGCAA	ACUCAUCAACGACGGGAUU	GGAUUGGCAUUCUGACGUU	2		+DAGLB+	0.858015
DZ41O01	DZ41	O	1	O01	1719	0.858004	NA	D-001810-11	NA	NA	scrambled	NA	NA	NA	NA	NA	2		scrambled	0.858004
DZ27J24	DZ27	J	24	J24	1182	0.857997	NA	D-001810-21	NA	NA	scrambled	NA	NA	NA	NA	NA	2		scrambled	0.857997
DZ36M07	DZ36	M	7	M07	1009	0.857988	10500512C	L-020069-00	NM_006093	ENSG00000156575	+PRG3+	10394	GAUGGGAGCCACUGGAAUU	CAAAGGAGGUUAUUGGCGA	GCGACAAGCAACUGCCCUU	GGUCUGGAUUGGAGGCAAC	2		+PRG3+	0.857988
DZ12P14	DZ12	P	14	P14	1529	0.857987	10465512C	L-017367-00	NM_183395	ENSG00000162711	+NLRP3+	114548	GGAUCAAACUACUCUGUGA	UGCAAGAUCUCUCAGCAAA	GAAGUGGGGUUCAGAUAAU	GCAAGACCAAGACGUGUGA	2		+NLRP3+	0.857987
DZ27N01	DZ27	N	1	N01	1750	0.857974	NA	NA	NA	NA	empty	NA	NA	NA	NA	NA	2		empty	0.857974
DZ05G23	DZ05	G	23	G23	1597	0.857955	NA	NA	NA	NA	empty	NA	NA	NA	NA	NA	2		empty	0.857955
DZ52C07	DZ52	C	7	C07	901	0.857932	10500528C	L-022336-02	NM_001012420	ENSG00000183629	+GOLGA8G+	283768	GGUGAAUGUCAGUGUAUUA	GAGUACAAUCAGCGCAUAA	UCGCAUGACUAUAACUUAA	AGUUAACAGUGGUACGAUU	1		+GOLGA8G+	0.857932
DZ54A13	DZ54	A	13	A13	1497	0.857928	10500530C	L-016301-00	NM_144587	ENSG00000138152	+BTBD16+	118663	CAACUGAACUACAAGAUUC	UUUAAGAGCUUUCCUGAGA	CGAAAACGAUUGCUCUAUA	CGGCACGCCUGGUGAAGUA	2		+BTBD16+	0.857928
DZ34K24	DZ34	K	24	K24	2163	0.857886	NA	NA	NA	NA	empty	NA	NA	NA	NA	NA	2		empty	0.857886
DZ46D06	DZ46	D	6	D06	1598	0.857885	10500522C	L-012303-00	NM_006870	ENSG00000125868	+DSTN+	11034	GGUGGAUCCUUAAUUGUAG	GAAGAUCUCAAUCGGGCUU	GCUCCAAGGAUGCAAUUAA	GGAUGCCCUGUGUAGAUUA	2		+DSTN+	0.857885
DZ03G09	DZ03	G	9	G09	657	0.857883	10465503C	L-020688-00	NM_020227	ENSG00000164256	+PRDM9+	56979	GGUCAAGCCUCUGCUAUCA	UAUAGAACCUGCCGAGUCA	GGAUACUCCUGGCUGGUAA	CCACACAGCCGUAAUGACA	1		+PRDM9+	0.857883
DZ09G04	DZ09	G	4	G04	1208	0.857876	10465509C	L-012907-00	NM_015069	ENSG00000102935	+ZNF423+	23090	GGAGUAUCCUUGCAAUCAA	GCAUCAACCACGAGUGUAA	AGUCACAAGUGCAACGUUU	CCACGUCGACCCACUAUGU	2		+ZNF423+	0.857876
DZ10D18	DZ10	D	18	D18	1498	0.857841	10465510C	L-008459-02	NM_001006615	ENSG00000148225	+WDR31+	114987	UAACAGAGGAAUUCACUUA	AGAGAGAGUGUUUUGGUUA	GACCUAAGACAGACUCGAA	CCCAGAAUUACAGGAGUUA	1		+WDR31+	0.857841
DZ42D17	DZ42	D	17	D17	339	0.857831	10500518C	L-029647-01	NM_207321	ENSG00000173124	+C10orf129+	142827	AAAUAUUGCAAUCCGCAUA	AAGAAUAGAGGACGGUUGU	GGUCGAGUAUUCCCAGUAU	GUGCCAUUAUUGUUGAGUA	1		+C10orf129+	0.857831
DZ06I04	DZ06	I	4	I04	1205	0.857812	10465506C	L-008514-01	NM_015141	ENSG00000152642	+GPD1L+	23171	UAUCAGAUCUGCUACGAAA	GCUUAUAAGAUUGGAACGA	UGUAAUCUCAUCACGGAUA	CUGCUGAAGUGUACCGCAU	1		+GPD1L+	0.857812
DZ12B22	DZ12	A	22	B22	1544	0.857783	10465512C	L-008381-01	NM_004274	ENSG00000151320	+AKAP6+	9472	GAAUGUGACUUCAAAGGUA	GUAAAGCACUUAUGGAUAG	CAUCAGAGAUUGCUUUAAU	UGACAUAGCCUCUUCACUA	1		+AKAP6+	0.857783
DZ56E21	DZ56	E	21	E21	649	0.857782	10500532C	L-029693-02	NM_001010912	ENSG00000183559	+C10orf120+	399814	GGAAAGAGCGCAUGCGUAA	ACGGAUUGCCCUUGGGAAA	AAAUAAGGCCAGACGAAAG	AGGCCUAACAAACCGAAAU	1		+C10orf120+	0.857782
DZ24D20	DZ24	D	20	D20	1618	0.857778	NA	NA	NA	NA	+MOCK+	NA	NA	NA	NA	NA	2		+MOCK+	0.857778
DZ15O02	DZ15	O	2	O02	1478	0.857768	NA	NA	NA	NA	empty	NA	NA	NA	NA	NA	2		empty	0.857768
DZ09N19	DZ09	N	19	N19	660	0.857761	10465509C	L-016895-01	NM_152686	ENSG00000170464	+DNAJC18+	202052	GCUAUGAUGAAUACGGAGA	GAGAAUGUCCCUUCGGUCA	GCGAAGGUAUAAUGCAAGA	GGAAUCAGGUAGUCACACA	2		+DNAJC18+	0.857761
DZ27P10	DZ27	P	10	P10	1827	0.857759	10500503C	L-022291-00	NM_018689	ENSG00000103888	+KIAA1199+	57214	GUUCGAUCAUGAUAAAGUA	CGACUUCGCUUACAUUGAA	AGACAGAGCAUGGCGAAUA	GCACGGAGCUGAAGCAUAU	2		+KIAA1199+	0.857759
DZ34L14	DZ34	L	14	L14	541	0.857756	10500510C	L-020174-00	NM_199335	ENSG00000082074	+FYB+	2533	CCAGAGAUCUACAGGUAAA	GGAGUUACCUAGCGGACAA	GCAGAGCAGGAUGAUAUUA	UAACAGGCCCUAUUCAAGU	1		+FYB+	0.857756
DZ50E17	DZ50	E	17	E17	1139	0.857748	10500526C	L-034906-02	NM_001009614	ENSG00000203923	+SPANXN1+	494118	GGAGCCAGAUAAAUAAAUA	CGAUCAUCUAGGUCAAGAA	ACCUGAAGGCCUAGACUCA	CGUCAGAAUAUUCAACAGU	2		+SPANXN1+	0.857748
DZ22P01	DZ22	P	1	P01	1457	0.857741	NA	NA	NA	NA	empty	NA	NA	NA	NA	NA	2		empty	0.857741
DZ32H02	DZ32	H	2	H02	1787	0.857726	NA	NA	NA	NA	empty	NA	NA	NA	NA	NA	2		empty	0.857726
DZ06G23	DZ06	G	23	G23	1418	0.857692	NA	NA	NA	NA	empty	NA	NA	NA	NA	NA	1		empty	0.857692
DZ47C16	DZ47	C	16	C16	1602	0.857689	10500523C	L-017711-01	NM_018462	ENSG00000254999	+BRK1+	55845	UUUCUCAACUCGUUCGAUA	UUGCAACACUAAACGAGAA	GGGCUAACCGGGAGUACAU	GGAGAAUAGAGUACAUUGA	2		+BRK1+	0.857689
DZ47H10	DZ47	H	10	H10	1340	0.857685	10500523C	L-015101-01	NM_033326	ENSG00000110693	+SOX6+	55553	GGUCUUAAUUGUUUCGUAA	AUACAAACCCCGACCGAAA	ACAUGGUGUUGACGGGAAA	AAGAACAGAUUGCGAGACA	2		+SOX6+	0.857685
DZ51P18	DZ51	P	18	P18	2093	0.857676	10500527C	L-014389-02	NM_024616	ENSG00000114529	+C3orf52+	79669	CGAUAGGGUCAGCGGGUAU	GAUAUUACGCAUUGGCUUU	CCUCACAGCCAGUAGACGA	AGACGGGAGCUAUGUGUUU	2		+C3orf52+	0.857676
DZ43N12	DZ43	N	12	N12	229	0.857668	10500519C	L-030081-00	NM_003017	ENSG00000112081	+SRSF3+	6428	CCAUUGGACUGUAAGGUUU	GCAACAAGACGGAAUUGGA	GAGUGGAACUGUCGAAUGG	CGAGAUGAUUAUCGUAGGA	1		+SRSF3+	0.857668
DZ13N22	DZ13	N	22	N22	1766	0.857643	10465513C	L-008240-00	NM_001637	ENSG00000136250	+AOAH+	313	UAUGAAUGCUGAUGUGGUA	CGUUAUAUAUGCCAUGAUU	GAACACUGGCCAACCAUUG	CUAUUUACCUUCGCUUAUG	1		+AOAH+	0.857643
DZ02F01	DZ02	F	1	F01	1677	0.857621	NA	NA	NA	NA	empty	NA	NA	NA	NA	NA	2		empty	0.857621
DZ18C02	DZ18	C	2	C02	904	0.857481	NA	D-001810-12	NA	NA	scrambled	NA	NA	NA	NA	NA	2		scrambled	0.857481
DZ32B23	DZ32	B	23	B23	826	0.857463	NA	NA	NA	NA	empty	NA	NA	NA	NA	NA	1		empty	0.857463
DZ50D03	DZ50	D	3	D03	788	0.857416	10500526C	L-025325-00	NM_174929	ENSG00000122515	+ZMIZ2+	83637	CAUGAACCCUACUGGCAUA	CACCCGACCUCCCUACGAA	UCAUGACUGUCGCCACAUA	CCACGGGACUGCAUUAUAA	1		+ZMIZ2+	0.857416
DZ45N01	DZ45	N	1	N01	1844	0.857415	NA	NA	NA	NA	empty	NA	NA	NA	NA	NA	2		empty	0.857415
DZ44A11	DZ44	A	11	A11	1294	0.857413	10500520C	L-009005-02	NM_033194	ENSG00000197723	+HSPB9+	94086	CCAGAGACGGUUUCCAAAU	CAGCGGCUCAGGAGGACAA	CCGUCCAACCUGAGUCCUA	GGUGCAGGUGGAUGGCCAA	2		+HSPB9+	0.857413
DZ24B18	DZ24	B	18	B18	1511	0.857411	NA	NA	NA	NA	+MOCK+	NA	NA	NA	NA	NA	2		+MOCK+	0.857411
DZ24O22	DZ24	O	22	O22	1642	0.857411	NA	NA	NA	NA	+MOCK+	NA	NA	NA	NA	NA	2		+MOCK+	0.857411
DZ16L14	DZ16	L	14	L14	1107	0.857408	10467501C	L-005501-00	NM_001466	ENSG00000180340	+FZD2+	2535	CCACGUACUUGGUAGACAU	GAACUGCGCUUCUUCCUGU	GGAGGAAGUUCUACACUCG	GCUACAAGUUUCUGGGCGA	1		+FZD2+	0.857408
DZ09C12	DZ09	C	12	C12	1255	0.857407	10465509C	L-007497-00	NM_134325	ENSG00000174502	+SLC26A9+	115019	GCUACGACGUGGAUUCGAA	GGACAUAGGGAUAAACUUG	GAGGAGGUCUCUAUUCAUG	CCAGGUACCUUUGCCGUUA	1		+SLC26A9+	0.857407
DZ36L14	DZ36	L	14	L14	1791	0.857396	10500512C	L-008082-00	NM_021805	ENSG00000185187	+SIGIRR+	59307	GAUCUCGGCUCGCGAAACU	UCAACGUGCUGCUCUGGUA	CACGAGUACUCCUGGGUCA	GGAGAUAAACGACGGGAAG	2		+SIGIRR+	0.857396
DZ40J16	DZ40	J	16	J16	1359	0.857387	10500516C	L-018151-02	NM_173651	ENSG00000188738	+FSIP2+	401024	AGGCAUAGAUAUUUGGAUA	CAACUUUACUGUCGGUUUA	ACACAUGGUGAAUGACAUA	AGGUAUCACCCACGAGAAA	2		+FSIP2+	0.857387
DZ05L04	DZ05	L	4	L04	978	0.857374	10465505C	L-014122-01	NM_015106	ENSG00000164080	+RAD54L2+	23132	CGGGACAGCUCUCGGAACU	GCACAGAAGUGGGUUCGAA	UCCAAGAUCCAGCGAGAUU	GCAAGUUCCUACAGGGCGU	1		+RAD54L2+	0.857374
DZ56P13	DZ56	P	13	P13	1514	0.857368	10500532C	L-032034-01	NM_207322	ENSG00000198535	+C2CD4A+	145741	CCGGAAUUCUUGGGUCGAA	GAUUAACUAUCCCAGUAAA	CCAGCGGGAACGAGGACAA	CCGAGUACUGUCCGGGAAC	2		+C2CD4A+	0.857368
DZ22K08	DZ22	K	8	K08	1469	0.857354	10467507C	L-006253-00	NM_004983	ENSG00000162728	+KCNJ9+	3765	GCAACGUGCGCGAGACAUA	GAGAGUGAGUCCAAGGUGU	UAUGCCAGCUUUCACGAGA	GAUCGUCGUUAUCCUCGAG	2		+KCNJ9+	0.857354
DZ08H16	DZ08	H	16	H16	450	0.857351	10465508C	L-008615-00	NM_207629	ENSG00000160179	+ABCG1+	9619	UCAUUGGCCUGCUGUACUU	GCGCAUCACCUCGCACAUU	GGAAAUGGUCAAGGAGAUA	AUACAAGACCCUCCUGAAA	1		+ABCG1+	0.857351
DZ26C07	DZ26	C	7	C07	1158	0.85734	10500502C	L-016091-02	NM_001025068	ENSG00000172995	+ARPP21+	10777	CGGCAUUGUUAAAUCAGAA	GGCUCAGAAUCAAGAAAGA	CCAAGUCAGGAGCAGGAAA	CAGACCAGGAGGUGAAAGU	2		+ARPP21+	0.85734
DZ40M16	DZ40	M	16	M16	1447	0.857337	10500516C	L-014826-02	NM_032265	ENSG00000141497	+ZMYND15+	84225	CGGGAUGAGUUCCUUGAUU	GCUGUGUGAUGGACGGCCA	ACUGAAAGGAAAACGUGAA	GACAGGGUGGAGAACGAAA	2		+ZMYND15+	0.857337
DZ27O19	DZ27	O	19	O19	1429	0.857305	10500503C	L-025055-02	NM_001005852	ENSG00000099749	+TXLNG2P+	246126	AGCUGGACUUUGUGGGUUA	GAAAUUCACCUCUUCUAUA	GGAAACCCUACUAGACUUU	GGUCAGCAAGCUUUACAAU	2		+TXLNG2P+	0.857305
DZ34A08	DZ34	A	8	A08	917	0.857294	10500510C	L-008213-00	NM_014715	ENSG00000134909	+ARHGAP32+	9743	GAGCAUAUCUGAGCCAAUU	GAUAAGGCCUAUUUCCAAA	GGAGAGGACCGCUUCUAUA	GGUAGUAGCCAAUGUCAGA	1		+ARHGAP32+	0.857294
DZ43F22	DZ43	F	22	F22	1364	0.857265	10500519C	L-016279-01	NM_030754	ENSG00000134339	+SAA2+	6289	CCGAUCAGGCUGCCAAUAA	CCAGAGACUCACAGGCCAU	UCAAAGUUAGUGAGGUCUA	GUCCAGAGAAGCUGAGAUA	2		+SAA2+	0.857265
DZ40C23	DZ40	C	23	C23	1764	0.857248	NA	NA	NA	NA	empty	NA	NA	NA	NA	NA	2		empty	0.857248
DZ55J04	DZ55	J	4	J04	1144	0.857245	10500531C	L-024659-01	NM_001006113	ENSG00000068354	+TBC1D25+	4943	ACGCAAGAGCCGCGAGUAU	GAAAGGUGGUGUGGCGGUA	UUGACCGCCUUGUGCGAAA	GCGACCACAUCAUGCGCAA	2		+TBC1D25+	0.857245
DZ50J08	DZ50	J	8	J08	1682	0.857226	10500526C	L-006481-02	NM_030935	ENSG00000166925	+TSC22D4+	81628	GAAGAGUAGUUUCCAAAUC	UGGAUGUUUAUGAGCGAGA	UCACCUAGACAGCGACGAU	AGUUCAAGGCUCAGUAAUG	2		+TSC22D4+	0.857226
DZ54D06	DZ54	D	6	D06	1291	0.857211	10500530C	L-016447-02	NM_024676	ENSG00000214193	+SH3D21+	79729	CCGCAAAACUACACGGAAA	GAGAGGAAGCUGACCGACA	AGACAUAGCUGAAGGCGCU	CGUCCUUGCACACGACUUU	2		+SH3D21+	0.857211
DZ15B22	DZ15	A	22	B22	1157	0.85721	10465515C	L-011344-00	NM_017421	ENSG00000132423	+COQ3+	51805	GGAUAAGAGAAUAGAGUAC	CGACAGCGGUGAGGUAAAA	GUUCAAACAGUGGUAGGAA	UUGCAAGUAUUGUACCAAA	1		+COQ3+	0.85721
DZ56D18	DZ56	D	18	D18	1674	0.857186	10500532C	L-017913-01	NM_175871	ENSG00000173928	+SWSAP1+	126074	AGAAGAGUACCUAGCGGAA	UGGCACUGCUCCAGCGGUA	GGAGAAAUGAUGAUCGCUC	CUUAUUUACUGCUGCGAAC	2		+SWSAP1+	0.857186
DZ57A14	DZ57	A	14	A14	1344	0.857181	10500533C	L-014281-02	NM_024056	ENSG00000134291	+TMEM106C+	79022	UCACUUAACUCCCAGCAAA	UGGAAAUCAUAACGUGGUU	GAACACAGUGGUCAGUACA	CGGAGUGAGCAACUGGUGA	2		+TMEM106C+	0.857181
DZ11J05	DZ11	J	5	J05	996	0.857179	10465511C	L-004645-01	NM_005576	ENSG00000129038	+LOXL1+	4016	CGACAUAACCGACGUGCAG	CUACACAGGUCGCUACGUU	UCGGCAACCUCAAGCGCUA	GCGAAGAGCUGCCCGAGUA	2		+LOXL1+	0.857179
DZ46D10	DZ46	D	10	D10	740	0.857168	10500522C	L-031738-01	NM_199047	ENSG00000182521	+TBPL2+	387332	AGAUGUUACAAGUACGUUA	GUUCAGUAGUUACGAGCCU	GCUGGAUUCUUCUACGUUU	GGACGUUGGGCUGGGCUUA	1		+TBPL2+	0.857168
DZ13O01	DZ13	O	1	O01	1602	0.857167	NA	D-001810-11	NA	NA	scrambled	NA	NA	NA	NA	NA	1		scrambled	0.857167
DZ06I22	DZ06	I	22	I22	1235	0.857163	10465506C	L-013410-00	NM_080718	ENSG00000089225	+TBX5+	6910	GAUACAAAUUCGCAGAUAA	GAAAGAGAACUGUGGCUAA	CACAAGAUCACGCAAUUAA	GUUCUGCACUCACGUCUUU	1		+TBX5+	0.857163
DZ14J13	DZ14	J	13	J13	913	0.857134	10465514C	L-003402-00	NM_001437	ENSG00000140009	+ESR2+	2100	GGAAAUGCGUAGAAGGAAU	UUCAAGGUUUCGAGAGUUA	GCACGGCUCCAUAUACAUA	GAACCCACAGUCUCAGUGA	1		+ESR2+	0.857134
DZ30K07	DZ30	K	7	K07	1308	0.857102	10500506C	L-015654-01	NM_153221	ENSG00000160161	+CILP2+	148113	GUGCCUCAACCGCGAGCAA	CGUAACGGCUUCCGCAUCA	GCGCCUACGCCAACGACAA	AGGCGGACAAGUACGAGUA	2		+CILP2+	0.857102
DZ49A08	DZ49	A	8	A08	1661	0.857101	10500525C	L-022322-01	NM_198525	ENSG00000166813	+KIF7+	374654	GGAUGAUUGAUGUCCGGAA	UGCAGGAGCUCGAGCGGAA	GCCUGGAGAUCGACGGCAA	GCAGAUUGCCUUCUCGGAA	2		+KIF7+	0.857101
DZ56J20	DZ56	J	20	J20	570	0.857095	10500532C	L-021298-01	NM_052880	ENSG00000100100	+PIK3IP1+	113791	CCAAUGUGGAGACGGGUUA	GUACAAGCAUUCCUCGUCA	AGAGGGAGAUGCAGCGAAU	GCUUCCUGACGGAGCGCAA	1		+PIK3IP1+	0.857095
DZ24A11	DZ24	A	11	A11	888	0.857034	10467509C	L-007137-02	NM_080745	ENSG00000185880	+TRIM69+	140691	UGACUAACAACCUCGACAA	CGUCUGGCAUGGUGACAUU	GUACAUGGUAUGGAGGGAA	AGGAUAUGUUGGUGAGCAU	2		+TRIM69+	0.857034
DZ57E04	DZ57	E	4	E04	431	0.857031	10500533C	L-020456-00	NM_014913	ENSG00000101544	+ADNP2+	22850	ACAUGGAGGUAGCGCAUAA	AAAGUGAGAUAUCGAACAA	ACACAGAGAUUUGGAGAAU	UGACGAGUGUUGUGCCUUU	1		+ADNP2+	0.857031
DZ12A01	DZ12	A	1	A01	1367	0.857021	NA	NA	NA	NA	empty	NA	NA	NA	NA	NA	1		empty	0.857021
DZ02A18	DZ02	A	18	A18	1570	0.857019	10465502C	L-008944-01	NM_181528	ENSG00000173418	+NAA20+	51126	GUGGAGAAUUAAUGGGUUA	UUUCAUUGUUGCAGAGGCA	UGUAUGUAUGCUAGGGAAA	UCUAGAUGCUUUAUGGACA	1		+NAA20+	0.857019
DZ01F01	DZ01	F	1	F01	2015	0.857015	NA	NA	NA	NA	empty	NA	NA	NA	NA	NA	2		empty	0.857015
DZ51H09	DZ51	H	9	H09	1410	0.857003	10500527C	L-016444-02	NM_024661	ENSG00000164051	+CCDC51+	79714	AGACUUGGUGGGACAGAUA	CCAAGAGGCCAUUCGAGAA	GCUUAGUCAUUCCAGGCAA	GUCUAGAAGGCUUACGAGA	2		+CCDC51+	0.857003
DZ50K05	DZ50	K	5	K05	1854	0.857001	10500526C	L-017117-02	NM_018469	ENSG00000136478	+TEX2+	55852	GGGAGAACUGGCCGAGAAA	GUUUAUAUGGGAAUCGAAA	CAGAGGUGCUCGCGGAAGA	CGUUGGAGGUCAUCGAACA	2		+TEX2+	0.857001
DZ48A17	DZ48	A	17	A17	573	0.856994	10500524C	L-021013-02	NM_016033	ENSG00000176623	+FAM82B+	51115	GCUUCGAGGUAAUGGGAAA	ACAAUGAACUGUAUGGAUA	GUAUGAAGCCCUAGAGUAU	CAAUUGAACUGAACCCUAA	1		+FAM82B+	0.856994
DZ10O02	DZ10	O	2	O02	1469	0.856986	NA	NA	NA	NA	empty	NA	NA	NA	NA	NA	1		empty	0.856986
DZ48L04	DZ48	L	4	L04	846	0.856986	10500524C	L-020976-01	NM_015962	ENSG00000119616	+FCF1+	51077	UCCAAGAUUUGAACGAUUA	GAAGGAUCCCAGCGCAUUA	CAAGGAAGUAUGCGACCAU	UGAAAAGAAGAAUCCGUAA	2		+FCF1+	0.856986
DZ35H08	DZ35	H	8	H08	1334	0.856984	10500511C	L-014302-01	NM_024096	ENSG00000179958	+DCTPP1+	79077	GGCGAUAACUUCUAGAUUA	CCCAGUAGGAUGUCAUGUA	UCUUAGAGAUUGAAGGCUG	CCGCAAGUAUACAGAAUUG	2		+DCTPP1+	0.856984
DZ37A15	DZ37	A	15	A15	1900	0.856979	10500513C	L-021271-02	NM_015391	ENSG00000129055	+ANAPC13+	25847	UUAUGAGGAUGUCGCAAUA	UAGCAAAGUGCAAUGCGAA	CACAGGUGAUUGAACGUAU	GAUUGAUGAUGCUUGGCGA	2		+ANAPC13+	0.856979
DZ44F08	DZ44	F	8	F08	1299	0.856975	10500520C	L-023248-00	NM_012374	ENSG00000141194	+OR4D1+	26689	CUAGUAAUUUGCAGGGAGU	CCCAAGAGCUCCAGAAAUU	ACACAGGUAUCAAUGUUUG	CAUCAUGAACACUCAAUUG	2		+OR4D1+	0.856975
DZ02G07	DZ02	G	7	G07	1196	0.856938	10465502C	L-010086-01	NM_006732	ENSG00000125740	+FOSB+	2354	CGUGAGUGUGUGAGCGCUU	GUUGUUAACCCUUCGUACA	CCGGGAACGAAAUAAACUA	AGUGAGGGGCUGUGACAUU	2		+FOSB+	0.856938
DZ06F05	DZ06	F	5	F05	1028	0.856924	10465506C	L-012099-00	NM_198395	ENSG00000145907	+G3BP1+	10146	GUGGUGGAGUUGCGCAUUA	AGACAUAGCUCAGACAGUA	GAAGGCGACCGACGAGAUA	GCGAGAACAACGAAUAAAU	2		+G3BP1+	0.856924
DZ26C02	DZ26	C	2	C02	614	0.856842	NA	D-001810-12	NA	NA	scrambled	NA	NA	NA	NA	NA	2		scrambled	0.856842
DZ55P16	DZ55	P	16	P16	1929	0.856833	10500531C	L-028495-02	NM_001029875	ENSG00000186479	+RGS7BP+	401190	GGUGAGAUCCAUCCAGAAA	GUAGAUAGUCAGCAACAUU	GGUGUGGUUCCAAGCGAUA	GGUUGGAAGAGAACGUUAU	2		+RGS7BP+	0.856833
DZ40M22	DZ40	M	22	M22	455	0.856816	10500516C	L-022134-02	NM_020066	ENSG00000155816	+FMN2+	56776	GGGAGUAGCACUUUACCAA	CCGAAGAGGUGUGUAGACA	GCUUCAGGGAACCGUGUAA	GCUCGGACACGGACAUCUA	1		+FMN2+	0.856816
DZ51F07	DZ51	F	7	F07	1300	0.856806	10500527C	L-015853-02	NM_145238	ENSG00000121903	+ZSCAN20+	7579	AAGUAAUACCUCCGAGAAA	GGGUUUGCCUGGAGCCUUA	GAGGAUUGGCACCGAGAGA	CCUACGGAAUUACCGGAAA	2		+ZSCAN20+	0.856806
DZ22A17	DZ22	A	17	A17	1549	0.856781	10467507C	L-009044-00	NM_000219	ENSG00000180509	+KCNE1+	3753	GAACGACCCAUUCAACGUC	GGAGAUCCCUAUGGCGUUA	GGGCAUUCCUGAAGAGUAU	GAUGGAUACCACUGGAUUU	2		+KCNE1+	0.856781
DZ32M19	DZ32	M	19	M19	1518	0.856777	10500508C	L-013781-01	NM_021210	ENSG00000170043	+TRAPPC1+	58485	UGUCUGCACUACAGCGAAU	CAAACUAGCCGUUACAAAC	CCAAGGAGGAGGAGUAUAA	CAAGAAGCAAGCAGGGAUU	2		+TRAPPC1+	0.856777
DZ15M21	DZ15	M	21	M21	1191	0.856768	10465515C	L-019852-00	NM_006792	ENSG00000234801	+MORF4+	10934	CCGAAAUUCUUGCAGAUUG	CAACAAAUUUGAGAGACCA	GAUUAUCUGUACAAAUUGG	CCUAUACACCUCUGAAUGA	2		+MORF4+	0.856768
DZ36A11	DZ36	A	11	A11	1423	0.856766	10500512C	L-017460-02	NM_016491	ENSG00000116221	+MRPL37+	51253	GGACAAAGCCAAUUUACGA	CGACUGAGCACUAAGGAUC	UGGAUAGGGUGUACGAGAU	AUAAAGAGCCCUUGCGUUG	2		+MRPL37+	0.856766
DZ04I06	DZ04	I	6	I06	1698	0.85676	10465504C	L-008305-01	NM_173353	ENSG00000139287	+TPH2+	121278	GGGAAGCAGCAAACGUGAA	AGGAAAUCUCGGCGAAGAA	GGCCAUGGGUUAUAAAUAU	CCGAAGAGCAUCAGCUACU	2		+TPH2+	0.85676
DZ30O04	DZ30	O	4	O04	1428	0.856755	10500506C	L-020549-01	NM_018140	ENSG00000112877	+CEP72+	55722	CUUUGGAUCUCUCGCGCAA	UUUCUAAAGCACCUCGUAA	GAGGCUGUGUGGCGAGAUU	UGAGAGCAAGCGAGCGGAA	2		+CEP72+	0.856755
DZ46P15	DZ46	P	15	P15	1610	0.856738	10500522C	L-017416-02	NM_016257	ENSG00000116983	+HPCAL4+	51440	CCGUCAGGGUCUCAGCUAA	CAUAGGGUUGUGAGGCAAA	GUAUCUUGGUAGUUCGUUU	CUACAUACUUACUCCGGUU	2		+HPCAL4+	0.856738
DZ06C19	DZ06	C	19	C19	1057	0.856729	10465506C	L-007335-00	NM_173653	ENSG00000181804	+SLC9A9+	285195	CAUGCAGGAUAUAGUCUAA	GAUAGUUGCUGUUCUCUUC	GGAAGCAAAUAACUUGGAU	GAGUAUCAGUUUCAACAUC	2		+SLC9A9+	0.856729
DZ08H09	DZ08	H	9	H09	1887	0.856711	10465508C	L-005144-00	NM_016427	ENSG00000206181	+TCEB3B+	51224	AGAGUAAUGACAACGAAUA	GACAAUCACGCACUCGUUA	GAUCAGCUGUAUCGCAGAA	GGAGAUAAACAAAGGAAAG	1		+TCEB3B+	0.856711
DZ21J07	DZ21	J	7	J07	1087	0.856702	10467506C	L-006005-00	NM_005040	ENSG00000137509	+PRCP+	5547	GUACUAAUGGUGUCGAUGA	GACAUUAUCUGGUUUUGUA	UUAAUCGACUCUCAAAUAC	GACAACUCAUUCAAGGAUU	2		+PRCP+	0.856702
DZ11G08	DZ11	G	8	G08	1127	0.856669	10465511C	L-017189-01	NM_004855	ENSG00000069943	+PIGB+	9488	UACCAUAGCUUUACGAAUA	CCCCUAAGCAAGUGCGGAA	CUGCUUAAAUACUUCGGUA	AGUCAAGGAUUUCCAGUUA	1		+PIGB+	0.856669
DZ07O04	DZ07	O	4	O04	1686	0.856662	10465507C	L-008347-01	NM_007168	ENSG00000141338	+ABCA8+	10351	GUAAUGGGCUACUUGGAAU	GAUCAGUGUGUGUCAACAA	AGGUUCGGGUGCUGGGUAA	GUACAUAUCCGAACUGAAA	2		+ABCA8+	0.856662
DZ24H16	DZ24	H	16	H16	1761	0.856653	NA	NA	NA	NA	+MOCK+	NA	NA	NA	NA	NA	2		+MOCK+	0.856653
DZ52C04	DZ52	C	4	C04	1854	0.856644	10500528C	L-007051-01	NM_022466	ENSG00000095574	+IKZF5+	64376	CCAGACUACCUUAACGAUU	GAAACUAAAUCAUCGCUUU	CUUCAUGUACAGUGACGAA	AAGCUUAAGUGUCGGUACU	2		+IKZF5+	0.856644
DZ14J22	DZ14	J	22	J22	1078	0.856632	10465514C	L-015676-00	NM_021954	ENSG00000121743	+GJA3+	2700	CGGAGGACUUGGCCAUCUA	GGACCUACGUCUUCAACAU	UGUACGGCUUCGAGCUGAA	CCGCCAAGCUCUACAACGG	2		+GJA3+	0.856632
DZ29O06	DZ29	O	6	O06	1428	0.85663	10500505C	L-031918-02	NM_203288	ENSG00000164610	+RP9+	6100	UCACAUGAGUUUACGAUUC	GCAAUGAACACGCCAGGGA	CUGGAGUCCUUUUACGAAA	CAUACGAGACAAUAAACGA	2		+RP9+	0.85663
DZ05L10	DZ05	L	10	L10	1057	0.856627	10465505C	L-011295-00	NM_001538	ENSG00000102878	+HSF4+	3299	GAGACAAAUUUGGGCCUUA	UCCAGUCGCCUUCUACUUA	CAACUCAACAUGUACGGUU	GGGACCAGUUUCCUCGUAA	2		+HSF4+	0.856627
DZ27P05	DZ27	P	5	P05	1593	0.856611	10500503C	L-018025-01	NM_003692	ENSG00000241697	+TMEFF1+	8577	AAACAAUAGAGGACGUCGA	CGAGAAGCAUCUUGUAUAA	CAAGCAUGAACUAAAGGUA	CAUCAACUGCUCAGAAUUA	2		+TMEFF1+	0.856611
DZ44D17	DZ44	D	17	D17	1720	0.856608	10500520C	L-024709-01	NM_001624	ENSG00000112297	+AIM1+	202	GAAAAUGGGUGGCCGUAAA	ACGACGAGGUGGCGCCAAA	CCAAAUAGGUUCUCUACGA	GACAUGUGGUUCAGGAUUA	2		+AIM1+	0.856608
DZ25E15	DZ25	E	15	E15	1183	0.856593	10500501C	L-020888-00	NM_016952	ENSG00000064309	+CDON+	50937	AAACAAGUCUGGAGAUGUA	CCACAAAGCAUGUUAUUAC	GAUCUUGGACCCUUAUGUA	GGAGCCAUCUAGUCUUUAU	2		+CDON+	0.856593
DZ39L15	DZ39	L	15	L15	870	0.856591	10500515C	L-020447-02	NM_018465	ENSG00000107020	+PLGRKT+	55848	UUUAACAGCUGGAGCGAUU	GCUUAUGAAUGCUCGACUU	CUCAUCAUGCAGAGUGAAA	AUUGCGUGGUCUCGGGAAU	1		+PLGRKT+	0.856591
DZ08P21	DZ08	P	21	P21	1474	0.856585	10465508C	L-009265-00	NM_005748	ENSG00000015153	+YAF2+	10138	GCAGGUUACUCAGCAGUUU	GGAAGUUACUGUUGGAGAU	GCAGAUCAACACAGUCAAA	UGGAUGACCUAAAGUAAUA	2		+YAF2+	0.856585
DZ08J01	DZ08	J	1	J01	1584	0.856585	NA	L-003467-00	NM_001753	ENSG00000105974	+CAV1+	857	CUAAACACCUCAACGAUGA	GCAAAUACGUAGACUCGGA	GCAGUUGUACCAUGCAUUA	GCAUCAACUUGCAGAAAGA	1		+CAV1+	0.856585
DZ19K09	DZ19	K	9	K09	1331	0.85657	10467504C	L-003571-00	NM_002755	ENSG00000169032	+MAP2K1+	5604	CCAUGCUGCUGGCGUCUAA	GAGGUUCUCUGGAUCAAGU	CGACGGCUCUGCAGUUAAC	GCACAAGGUCCUACAUGUC	2		+MAP2K1+	0.85657
DZ07K01	DZ07	K	1	K01	1674	0.856548	NA	NA	NA	NA	empty	NA	NA	NA	NA	NA	1		empty	0.856548
DZ40F01	DZ40	F	1	F01	2039	0.856491	NA	NA	NA	NA	empty	NA	NA	NA	NA	NA	2		empty	0.856491
DZ43K22	DZ43	K	22	K22	136	0.856481	10500519C	L-032535-02	NM_181880	ENSG00000129864	+VCY1B+	353513	UGGAGGAACCACUGAGUAA	CCGAGAAGGGAGAAGCAGU	CUUCCCAUGUUGAUGACAA	CUGCCAGACCUCAGAGAUC	1		+VCY1B+	0.856481
DZ57B23	DZ57	B	23	B23	896	0.856447	NA	NA	NA	NA	empty	NA	NA	NA	NA	NA	1		empty	0.856447
DZ55A20	DZ55	A	20	A20	1416	0.856444	10500531C	L-015468-02	NM_152726	ENSG00000165487	+EFHA1+	221154	GCAUCGAGGUUUAUGGGUA	UGAGCAAAUGGAACGUAAA	GGAAACCGUCUCUUCGUAA	CUGUCAGACUAGCGGAGUU	2		+EFHA1+	0.856444
DZ21L23	DZ21	L	23	L23	1128	0.856421	NA	D-001810-18	NA	NA	scrambled	NA	NA	NA	NA	NA	2		scrambled	0.856421
DZ17K24	DZ17	K	24	K24	1741	0.856396	NA	NA	NA	NA	empty	NA	NA	NA	NA	NA	1		empty	0.856396
DZ56O03	DZ56	O	3	O03	529	0.856395	10500532C	L-014845-01	NM_032302	ENSG00000157778	+PSMG3+	84262	GCAAAGAACCUGGUAGCGU	CGUUGGUGAUAUCGAAGCA	AAUCGUUGCUUGUGUUUGA	CCGUGGCCGUGAAGGACAA	1		+PSMG3+	0.856395
DZ50P22	DZ50	P	22	P22	1993	0.856391	10500526C	L-018085-01	NM_032573	ENSG00000130783	+CCDC62+	84660	CCUUGAGGCUAGAAACGAA	GAACAAGCUCUUACGACAA	CAGAUGGAAAGGUCCGAAA	AAGAAACAACAGAUCGAUA	2		+CCDC62+	0.856391
DZ11F20	DZ11	F	20	F20	1118	0.856384	10465511C	L-006669-00	NM_003132	ENSG00000116649	+SRM+	6723	AGUCCGUGGUCCAGUGUGA	CAGAUCGGCUUCAUGCUGU	CAGGAUGCCUUCGACGUGA	GAAGACAGCCCUCAAGGAA	2		+SRM+	0.856384
DZ35J21	DZ35	J	21	J21	1299	0.85637	10500511C	L-016660-00	NM_014601	ENSG00000024422	+EHD2+	30846	AAACUCAACCCUUUCGGAA	CAAACUGCCCGUCAUCUUU	GAGAUGCCCUCUGUGUUUG	GUGCCCAGCUCCCUAAUCA	2		+EHD2+	0.85637
DZ12H04	DZ12	H	4	H04	1190	0.856364	10465512C	L-027529-01	NM_014638	ENSG00000149527	+PLCH2+	9651	CGUGUUGUUUGCUCAGGAA	CCACUGUGCAGCCUGGAAA	CCUUUGUGGAGGUGGAGAU	CACCUGUGACCAAGAGCAA	2		+PLCH2+	0.856364
DZ01M03	DZ01	M	3	M03	1337	0.856354	10465501C	L-019102-01	NM_181652	ENSG00000126432	+PRDX5+	25824	ACUUGUGGUUUGCGGCCAA	GGGAAUCGACGUCUCAAGA	GCAAUUGGAAUGUUGGCCA	GGUGGUACAGGAUGGCAUA	1		+PRDX5+	0.856354
DZ50J23	DZ50	J	23	J23	875	0.856333	NA	NA	NA	NA	empty	NA	NA	NA	NA	NA	1		empty	0.856333
DZ43O21	DZ43	O	21	O21	1750	0.856313	10500519C	L-026774-00	NM_015213	ENSG00000184014	+DENND5A+	23258	GCACAAACCUAUUAUGAGA	GCAAAUCGUUUCACUCAGA	GAACACCUGCGUUUAGAUA	GGUCCCACCUGUUACAUUA	2		+DENND5A+	0.856313
DZ49O13	DZ49	O	13	O13	775	0.856284	10500525C	L-018398-01	NM_001004416	ENSG00000177398	+UMODL1+	89766	GCAGCAAUGUGGUCGGGUA	GGGAAUUUUGUUACCGAAA	CUAGAGACCUGGAACACGA	CCUCAGAAUUAUAGCGUGU	2		+UMODL1+	0.856284
DZ56O01	DZ56	O	1	O01	894	0.856275	NA	D-001810-11	NA	NA	scrambled	NA	NA	NA	NA	NA	1		scrambled	0.856275
DZ31I15	DZ31	I	15	I15	641	0.856271	10500507C	L-027198-00	NM_018167	ENSG00000011114	+BTBD7+	55727	CCACAAGGCUGUUAUUUCU	UGGCUGAUCUUUAUGAGUA	GGGCAGAGAUAAUAAUGGA	GUACUGAUGUAGACUUAAU	1		+BTBD7+	0.856271
DZ20O07	DZ20	O	7	O07	1027	0.85627	10467505C	L-006009-00	NM_002775	ENSG00000166033	+HTRA1+	5654	GAAGAAGUAUAUUGGUAUC	CCCAACAGUUUGCGCCAUA	AGACAUCGCACUCAUCAAA	GAUCUCAGGAGCGUAUAUA	2		+HTRA1+	0.85627
DZ37A10	DZ37	A	10	A10	1761	0.856267	10500513C	L-010140-02	NM_001042439	ENSG00000131059	+BPIFA3+	128861	GAACCAACCCACCAUGAAA	GGUGAUAGGCAAAUGCGAU	GCACAUAUGAGCAUCGUUG	CAACGCAGAAAGCCGAAUU	2		+BPIFA3+	0.856267
DZ06P13	DZ06	P	13	P13	1269	0.856237	10465506C	L-019482-00	NM_182923	ENSG00000256500	+KLC1+	3831	GUACAGGGAUCAGAAUAAA	AAAGAGCCCUCGAGAUCUA	GCUAUGAGGUCUCGUAAAC	GCAGAGCCGUUGUGUAAAA	1		+KLC1+	0.856237
DZ40K11	DZ40	K	11	K11	1486	0.856208	10500516C	L-014447-01	NM_024786	ENSG00000188818	+ZDHHC11+	79844	GCAUACAGUACUGGGAAAU	GAUGAAGACCCGUGUCCAU	GGCAUACAGUACUGAGAAA	GCCCAGACUUCUUAUCUUA	2		+ZDHHC11+	0.856208
DZ47N01	DZ47	N	1	N01	1983	0.856198	NA	NA	NA	NA	empty	NA	NA	NA	NA	NA	2		empty	0.856198
DZ47P24	DZ47	P	24	P24	1025	0.856192	NA	NA	NA	NA	empty	NA	NA	NA	NA	NA	1		empty	0.856192
DZ07K22	DZ07	K	22	K22	1314	0.856164	10465507C	L-012113-00	NM_005538	ENSG00000175189	+INHBC+	3626	GAUGUGCUGUCGACAAGAG	CAAUACCACUUGGACCUUG	CCACAUAAUACCAACCUCA	GCAACAUUGUCAAGACUGA	1		+INHBC+	0.856164
DZ54N21	DZ54	N	21	N21	1135	0.85616	10500530C	L-010722-00	NM_001031711	ENSG00000113719	+ERGIC1+	57222	GAACGAGCUCUAUGUCGAU	GAACAUCAGUUUACCCAAU	GGACAGCGGUGGCAAGAUC	CCAUGAAGAUCCCGCUGAA	2		+ERGIC1+	0.85616
DZ56J10	DZ56	J	10	J10	332	0.856148	10500532C	L-012920-01	NM_053284	ENSG00000127578	+WFIKKN1+	117166	UCGGGCAGCUGGUGCUCUA	UCUUGGAGCUGCUGGAGAA	CUGAUCAGAUGUAUGGCAA	GCUGAGAAGUGCUGCAUCA	1		+WFIKKN1+	0.856148
DZ49K03	DZ49	K	3	K03	1484	0.856138	10500525C	L-023088-01	NM_033394	ENSG00000115183	+TANC1+	85461	GGAUUUGGGAAGACGGCAA	AUUACAAGUUCAUCCGAAA	GCGAUCAUUUAUAGAGUCA	GAUAAUGAACCGAGCUGUU	2		+TANC1+	0.856138
DZ06P02	DZ06	P	2	P02	2005	0.856124	NA	NA	NA	NA	empty	NA	NA	NA	NA	NA	1		empty	0.856124
DZ47J08	DZ47	J	8	J08	709	0.856121	10500523C	L-010585-00	NM_182664	ENSG00000136653	+RASSF5+	83593	CUACACGGGUUUCAUCAAA	GCAUGAAACUGAGUGAAGA	UCAAGAAGUUCAUGGUUGU	GAAGAUCGACAGCUACAAC	1		+RASSF5+	0.856121
DZ11C13	DZ11	C	13	C13	1080	0.85612	10465511C	L-010199-01	NM_016518	ENSG00000179761	+PIPOX+	51268	CGUAAACACCAGACGAUUG	GUGUGUUACUGGCGAGAGA	CCAUGGACAAAGCCGGAUA	GCUAGGAGGCAUAGUGCGU	2		+PIPOX+	0.85612
DZ37G09	DZ37	G	9	G09	339	0.856116	10500513C	L-008058-00	NM_002619	ENSG00000163737	+PF4+	5196	CCGCUGUACAAGAAAAUAA	CUACGUGUGUGCAUUUGCU	GCGCUGAAGCUGAAGAAGA	UUAAGAAACUUUUGGAGAG	1		+PF4+	0.856116
DZ34F01	DZ34	F	1	F01	2276	0.856111	NA	NA	NA	NA	empty	NA	NA	NA	NA	NA	2		empty	0.856111
DZ37D14	DZ37	D	14	D14	1216	0.856098	10500513C	L-032351-02	NM_001002758	ENSG00000169807	+PRY2+	442862	CUGAGAAGCAGGUUAUCUU	GGAGACAAGACAAUUUGAA	CCAAUUCUGACCUUACAAA	ACGUUCAUGAAGAAGACUA	2		+PRY2+	0.856098
DZ52A09	DZ52	A	9	A09	1446	0.856086	10500528C	L-013998-00	NM_004748	ENSG00000256061	+CCPG1+	9236	GGAGAGAGAACGACUAGUA	UCAGAAGCGUCAACAGUUA	AAACGAACCUUGCUACAGA	CCCAGAAUGUUCAUCUUUA	2		+CCPG1+	0.856086
DZ08H17	DZ08	H	17	H17	1017	0.856057	10465508C	L-008220-00	NM_002905	ENSG00000135437	+RDH5+	5959	GGGUGGAGAUGCACGUUAA	GGGCCUUCCUCACCAAGUA	ACACCACCCUGUUGGAUAU	UAACCAAGGUGAGCCGAUG	2		+RDH5+	0.856057
DZ07B18	DZ07	B	18	B18	474	0.856054	10465507C	L-010984-00	NM_019101	ENSG00000204444	+APOM+	55937	UCCAAUAACUGACCUGUAA	GGAUCUACCACCUGACUGA	UACAAUCGCUCACCACAUC	CAGCUCUGCUCUACUUCUA	1		+APOM+	0.856054
DZ38H22	DZ38	H	22	H22	1074	0.856053	10500514C	L-031246-00	NM_015260	ENSG00000127511	+SIN3B+	23309	GGAUAAGCCGGGAAAUUGA	AGCAGCAGGUGCCGUAUAA	GACGAUGUCUACAGCCUAU	GCCAAGCGGUCUCUGUUCA	2		+SIN3B+	0.856053
DZ54B13	DZ54	B	13	B13	507	0.856049	10500530C	L-020021-01	NM_012099	ENSG00000153113	+CD3EAP+	10849	GAAAUGGAUGUGCGGAAGA	CGUCAAGGGCAAAUUGGCA	GCGCUGACGGGUCCAGAUA	AGUCACAGGGCCUAGGUCA	1		+CD3EAP+	0.856049
DZ18O20	DZ18	O	20	O20	976	0.856044	10467503C	L-011252-00	NM_001364	ENSG00000150672	+DLG2+	1740	GGACUAACGUGAAGAAGUA	UGGCAGAGACUAUCACUUU	UGACGAUUAUAGCACAAUA	CGACUAACCCACGAAGUAA	2		+DLG2+	0.856044
DZ32E20	DZ32	E	20	E20	1298	0.85604	10500508C	L-012215-01	NM_006779	ENSG00000149798	+CDC42EP2+	10435	GCAGUGACAUGUUUGGCGA	UCAAGAACGUCGUACCUGA	GUGGCAGUCGCAAGGGCAA	GGGUGAAGGCUUUGCUGAA	2		+CDC42EP2+	0.85604
DZ26I03	DZ26	I	3	I03	777	0.85603	10500502C	L-014004-01	NM_020751	ENSG00000133103	+COG6+	57511	AGAUAUGACAAGUCGCCUA	GAUUGUAAGUCCCGAUAAU	GUGAAAGAGCAGAUCGUAA	GUGGAGAUAUUGAACGUAA	2		+COG6+	0.85603
DZ29I23	DZ29	I	23	I23	1352	0.856027	NA	NA	NA	NA	empty	NA	NA	NA	NA	NA	2		empty	0.856027
DZ15P02	DZ15	P	2	P02	2128	0.856027	NA	NA	NA	NA	empty	NA	NA	NA	NA	NA	2		empty	0.856027
DZ55D14	DZ55	D	14	D14	585	0.856023	10500531C	L-021108-02	NM_016383	ENSG00000102021	+LUZP4+	51213	CCGAAACCACUUAGAGAGA	CAGAAGGAAAUCCGGACAA	UAAAGAGUUAGAAGGGACA	AGGUAAGCUAAUCUAACAA	1		+LUZP4+	0.856023
DZ10O09	DZ10	O	9	O09	1567	0.855994	10465510C	L-009781-00	NM_006861	ENSG00000111737	+RAB35+	11021	GAUGAUGUGUGCCGAAUAU	CGAAGAACAGUAAACGAAA	GAAGAUGCCUACAAAUUCG	GAAACGCUGCUGCUAAUGG	2		+RAB35+	0.855994
DZ37J11	DZ37	J	11	J11	1257	0.855974	10500513C	L-014063-01	NM_020801	ENSG00000113369	+ARRDC3+	57561	GAACGUUUGCUGCGAUAAA	UGCAAGAGGACAUGCGAAA	GUAUAAUCCGCGUGGAAUA	AGUCAGUGUAGCAUGAAUA	2		+ARRDC3+	0.855974
DZ12B18	DZ12	B	18	B18	513	0.855956	10465512C	L-008907-01	NM_006347	ENSG00000171960	+PPIH+	10465	CAGUAUUGGCGGUCAGGAA	CGAUGGACUUCUAGUGAUG	GGAGAUGUAGUCCAGACAA	CUAAGACGGCCGAGAACUU	2		+PPIH+	0.855956
DZ09F23	DZ09	F	23	F23	1222	0.855955	NA	L-003467-00	NM_001753	ENSG00000105974	+CAV1+	857	CUAAACACCUCAACGAUGA	GCAAAUACGUAGACUCGGA	GCAGUUGUACCAUGCAUUA	GCAUCAACUUGCAGAAAGA	2		+CAV1+	0.855955
DZ56K01	DZ56	K	1	K01	950	0.855931	NA	NA	NA	NA	empty	NA	NA	NA	NA	NA	1		empty	0.855931
DZ31C16	DZ31	C	16	C16	1570	0.85591	10500507C	L-016746-02	NM_001040214	ENSG00000188580	+NKAIN2+	154215	GGUCAAUGUGUUUAUGGAA	GGGGAUCUGUUGUGUGUUA	GAGAUGUGUUGAUGCCCAA	CCCUAAAGGCUGUACCGUA	2		+NKAIN2+	0.85591
DZ36F19	DZ36	F	19	F19	778	0.8559	10500512C	L-017288-01	NM_001011550	ENSG00000147381	+MAGEA4+	4103	CAAUUGCAAUGGAGGGCGA	GAAUCGUAGUUAACGUAUA	CCGUGAAAUAGGUGAGAUA	GGAGUAAGUAUUUAGAAGU	1		+MAGEA4+	0.8559
DZ34C07	DZ34	C	7	C07	1548	0.855876	10500510C	L-006381-01	NM_018270	ENSG00000101189	+MRGBP+	55257	GAGAAUUUGUAGCGGUUAU	GUGACAUGGAUUAGCGCUA	ACAAAGUCCUGACCGCAAA	CAGGGAAAACCUCGGAUUA	2		+MRGBP+	0.855876
DZ57C10	DZ57	C	10	C10	454	0.855855	10500533C	L-020266-02	NM_016464	ENSG00000149483	+TMEM138+	51524	CAAAGGAUGCGAAGAGUGA	CCGCAGACAUUUAGAUUUU	CCAAGGAAGGUUCAGACUA	CAUAUGGACAGAUGGACUU	1		+TMEM138+	0.855855
DZ03H16	DZ03	H	16	H16	607	0.855855	10465503C	L-015817-00	NM_006109	ENSG00000100462	+PRMT5+	10419	UGGCACAACUUCCGGACUU	CAACAGAGAUCCUAUGAUU	CGAAAUAGCUGACACACUA	CCAAGUGACCGUAGUCUCA	2		+PRMT5+	0.855855
DZ36N18	DZ36	N	18	N18	1252	0.855825	10500512C	L-015242-02	NM_080622	ENSG00000183260	+ABHD16B+	140701	CUGGUGACGUGGAGGGCAA	GCGAGCACUUCAACCUCAA	CUACCGUGCACGCUGCGAA	CCGCCUUCUAUGCACGCUA	2		+ABHD16B+	0.855825
DZ53H10	DZ53	H	10	H10	1491	0.855823	10500529C	L-027191-01	NM_198704	ENSG00000167733	+HSD11B1L+	374875	CGUCUACACUGUUCGUCUA	CGGCCAAGUUUGCGCUGGA	CCUGUUUGGCCAUGAUUGA	GGGAAAGAGUGUGUUCUGA	2		+HSD11B1L+	0.855823
DZ02H01	DZ02	H	1	H01	1622	0.8558	NA	NA	NA	NA	empty	NA	NA	NA	NA	NA	1		empty	0.8558
DZ39L04	DZ39	L	4	L04	2025	0.855798	10500515C	L-012403-01	NM_139322	ENSG00000088812	+ATRN+	8455	GGAACAGUGUGAUGCGCAU	GGAGAUUGCACCAGCGGCA	GAAUAAUGAGACUUCGUUU	UAACAUGGUUCUAGCGUAU	2		+ATRN+	0.855798
DZ49J14	DZ49	J	14	J14	267	0.855754	10500525C	L-018693-00	NM_007024	ENSG00000126062	+TMEM115+	11070	GGACAUGGCUGACCACUUU	GGGUAUAUCUUCGCUUCUA	AGGUAAAGAUAUGCCAGAA	GAAGGCAACUGGCCCUGAA	1		+TMEM115+	0.855754
DZ52P07	DZ52	P	7	P07	2040	0.855728	10500528C	L-016410-01	NM_153208	ENSG00000174628	+IQCK+	124152	CAAGCUACCACACGUCUUA	UAACCAUAGCUAAGACGUA	UCUACAGACUCGUCGUUCA	CCUCAAGGCAGAUCCGAAA	2		+IQCK+	0.855728
DZ36C13	DZ36	C	13	C13	1955	0.855716	10500512C	L-019131-02	NM_018017	ENSG00000165813	+C10orf118+	55088	ACUAAUAGCUCAAGACGUU	UCUAGAAGAUGAACGAUUA	GAACAGAAAUAGAACGUCU	AAGCAGAUCAGAUACGAAA	2		+C10orf118+	0.855716
DZ49G11	DZ49	G	11	G11	415	0.855705	10500525C	L-016992-02	NM_152557	ENSG00000181220	+ZNF746+	155061	GUCUGAAAUCCCAGCGUUA	GCUCCAAGCUCAUCGACCA	GCAAGGACCACCUCCGCAA	CUGCACCGUCUGCGGCAAA	1		+ZNF746+	0.855705
DZ55E04	DZ55	E	4	E04	451	0.855684	10500531C	L-027361-02	NM_001010883	ENSG00000162636	+FAM102B+	284611	CGACAGAUCAUGAAGGCUA	GUGUAUUUGUGACGAGAUA	GUGGUAAAGACUUGCAUUA	CAUUAUAUACAUCGGAGUA	1		+FAM102B+	0.855684
DZ02K21	DZ02	K	21	K21	726	0.85567	10465502C	L-015984-01	NM_144634	ENSG00000157093	+LYZL4+	131375	CCAUGGCCAUCUACGAGAA	GGCGUUGCACAGUGGCUAA	CCAGUUGCAUCUUGUGAAU	UGGCCUACUUCGAGAGCAA	1		+LYZL4+	0.85567
DZ52P13	DZ52	P	13	P13	1757	0.855669	10500528C	L-008272-00	NM_016396	ENSG00000137770	+CTDSPL2+	51496	AAACAGAUAUCUCGAGUAA	GAAAGUUGGUUUAUGGAUA	UGGAGAAGCUUGGUAGUUA	GAAUUGAACGUGAUAUAGA	2		+CTDSPL2+	0.855669
DZ09O01	DZ09	O	1	O01	1597	0.855667	NA	D-001810-11	NA	NA	scrambled	NA	NA	NA	NA	NA	2		scrambled	0.855667
DZ10K04	DZ10	K	4	K04	1173	0.855653	10465510C	L-016311-02	NM_017827	ENSG00000031698	+SARS2+	54938	CAGAGACAAACACGGGACA	CCUGGAAAUUGGCGAGAAA	GGAACCUCCUGUACGAGUA	ACUUCCGGGUCCUGGAUAU	2		+SARS2+	0.855653
DZ57E03	DZ57	E	3	E03	1439	0.855619	10500533C	L-015588-02	NM_144713	ENSG00000115841	+FAM82A1+	151393	GCGAUUUGCUCGUGCUUAU	AGGUAGAUCAUUUACGUAU	GCUAUGUAUCUGAGUUUGA	GAGUCUGGCAAGUCGGAGA	2		+FAM82A1+	0.855619
DZ47E12	DZ47	E	12	E12	1043	0.855573	10500523C	L-019638-00	NM_007112	ENSG00000169231	+THBS3+	7059	GCAUGGAAGUGUACGAGUA	GAGCAAUCCUACCCAGACA	GCAGGGUGGUGUCCUCUUU	GGACAGACCCACGAAAUGU	2		+THBS3+	0.855573
DZ52P18	DZ52	P	18	P18	1874	0.855555	10500528C	L-027120-01	NM_033121	ENSG00000076513	+ANKRD13A+	88455	UGGAUAAGAGGGAGGCGUA	CCGAAAGAGCUGACGAUUA	UGUUAAUGGUUACGAAGCA	UGUCUUAAAUGCACGGAUU	2		+ANKRD13A+	0.855555
DZ40C13	DZ40	C	13	C13	1295	0.855525	10500516C	L-184434-00	NM_152582	ENSG00000242185	+CT45A2+	728911	CAUUAAUGAUUGAGGAGAG	GGCAUAUGUUACCGAAUCA	GCAAGAUGUAUGAGACGAG	GAAGGAACUCCGAUGCGUU	2		+CT45A2+	0.855525
DZ07H22	DZ07	H	22	H22	754	0.855519	10465507C	L-008315-00	NM_001984	ENSG00000139684	+ESD+	2098	CAUCAGACAUCAUGCUAAA	GGACAUACUAAUUGAUCAA	GUAAAUGGAAGGCUUAUGA	GCUCUCAGGUUUAACUUGC	1		+ESD+	0.855519
DZ38N16	DZ38	N	16	N16	1224	0.855516	10500514C	L-011615-00	NM_001855	ENSG00000204291	+COL15A1+	1306	GAAGAGCGUUUACGAGCAA	GUAAUGGCCUUCUGAUGAU	UGAUCUAGCUUACCUGAGA	GAUACAGCCUUCCCAUAGU	2		+COL15A1+	0.855516
DZ54O13	DZ54	O	13	O13	463	0.855502	10500530C	L-021722-02	NM_001010857	ENSG00000203784	+LELP1+	149018	GGAAAAGUGUCCAGCACCA	CGAGUGAUGAUAAAAGUAA	AACCAUGAACUGACAAGUA	GAACAAAAGUGUGAGUCCA	1		+LELP1+	0.855502
DZ31O09	DZ31	O	9	O09	2212	0.855499	10500507C	L-032078-02	NM_207401	ENSG00000221953	+C1orf229+	388759	GCACCUGUGGCAUGCGUAA	AGGCGUGUGUCUAAACUAU	CAAACUUUCCGGAGCGGGA	CUUCAGUGCAGGAGUUCGA	2		+C1orf229+	0.855499
DZ43O16	DZ43	O	16	O16	1921	0.855495	10500519C	L-017588-00	NM_005118	ENSG00000181634	+TNFSF15+	9966	CGAAUGAACUAUACCAACA	GGGCACACCUGACAGUUGU	CGGGAGACUACUUCAUUUA	CGAAGUAGGUAGCAACUGG	2		+TNFSF15+	0.855495
DZ11N16	DZ11	N	16	N16	1699	0.855471	10465511C	L-014757-01	NM_001037290	ENSG00000197580	+BCO2+	83875	GAGCAUAAAGGGCACCGUA	CUUUAUAAGAGGUGCGGAA	GAAGAACCCUAGAAGUUUA	GAUUUGUGCUGUCAAGAUA	1		+BCO2+	0.855471
DZ01A03	DZ01	A	3	A03	1323	0.85546	10465501C	L-009271-00	NM_005591	ENSG00000020922	+MRE11A+	4361	GGAGGUACGUCGUUUCAGA	GGAAAUGAUACGUUUGUAA	CGAAAUGUCACUACUAAGA	GAAAGGCUCUAUCGAAUGU	1		+MRE11A+	0.85546
DZ38A07	DZ38	A	7	A07	1833	0.85545	10500514C	L-020692-00	NM_013279	ENSG00000124920	+C11orf9+	745	GCUAACAACAUGCGUAAGA	GAGCGACAGCGAUGUGUUG	GCACGGGAAUGUCAAGGUC	UGAAGGAGAUCUUGCCUGA	2		+C11orf9+	0.85545
DZ40O08	DZ40	O	8	O08	1775	0.855441	10500516C	L-011225-01	NM_001212	ENSG00000108561	+C1QBP+	708	GCGAAAUUAGUGCGGAAAG	CGCAAGGGCAGAAGGUUGA	UUUCGUGGUUGAAGUUAUA	GAAGUUAGCUUUCAGUCCA	2		+C1QBP+	0.855441
DZ33F17	DZ33	F	17	F17	976	0.855423	10500509C	L-020353-00	NM_013314	ENSG00000095585	+BLNK+	29760	GUAUAUAGACAAUCGAUCA	UAAUAUUCCUGUGCGAUUU	AAACAACCAUAUACACUAG	GCAAGACACUUCCCAGUAA	2		+BLNK+	0.855423
DZ32I18	DZ32	I	18	I18	888	0.855375	10500508C	L-020366-02	NM_013310	ENSG00000197927	+C2orf27A+	29798	GUGCAGAAAUACAGCGAUU	GCACCUGCCCAAGGAUUUA	GAAAGUGUGGCUGGAGCUA	GCACAGUGGAAGCUAUGGA	2		+C2orf27A+	0.855375
DZ15E16	DZ15	D	16	E16	1416	0.855373	10465515C	L-016477-00	NM_002040	ENSG00000154727	+GABPA+	2551	GCAGGGAUCUUAAGGACAA	GAGCCAACUUUCAUACAUA	GCAGAUAGCUAUUAAUCCU	GAGAGGCAUUUAAUUCUAA	1		+GABPA+	0.855373
DZ52D02	DZ52	D	2	D02	593	0.855372	NA	L-003467-00	NM_001753	ENSG00000105974	+CAV1+	857	CUAAACACCUCAACGAUGA	GCAAAUACGUAGACUCGGA	GCAGUUGUACCAUGCAUUA	GCAUCAACUUGCAGAAAGA	1		+CAV1+	0.855372
DZ06M01	DZ06	M	1	M01	1772	0.85537	NA	NA	NA	NA	empty	NA	NA	NA	NA	NA	2		empty	0.85537
DZ16E06	DZ16	E	6	E06	1368	0.855357	10467501C	L-005678-00	NM_020061	ENSG00000102076	+OPN1LW+	5956	CCCGUUAUCUAUGUCUUUA	UCACAGGUCUCUGGUCUCU	GGAAGAAGGUUGACGAUGG	AGAAGGAAGUGACGCGCAU	2		+OPN1LW+	0.855357
DZ37M19	DZ37	M	19	M19	584	0.855335	10500513C	L-011833-01	NM_021575	ENSG00000042753	+AP2S1+	1175	CCGUGUGUGUCCCGAGUAA	UGGAGGUCUUAAACGAAUA	GGUACAUGCAGUUUGAUGA	UCAACUUCUACAAGGUUUA	1		+AP2S1+	0.855335
DZ56I23	DZ56	I	23	I23	829	0.855334	NA	NA	NA	NA	empty	NA	NA	NA	NA	NA	1		empty	0.855334
DZ24D19	DZ24	D	19	D19	1524	0.855312	NA	NA	NA	NA	+MOCK+	NA	NA	NA	NA	NA	2		+MOCK+	0.855312
DZ03C17	DZ03	C	17	C17	1425	0.85531	10465503C	L-009713-00	NM_000049	ENSG00000108381	+ASPA+	443	UGAAUGAGGCCGCAUAUUA	CCAAGUAUCCUGUGGGUAU	UACCAGAUAUAUUGACUGU	AAAGACAACUAAACUAACG	1		+ASPA+	0.85531
DZ10C12	DZ10	C	12	C12	1377	0.855289	10465510C	L-003776-00	NM_152876	ENSG00000026103	+FAS+	355	GAACAUGGAAUCAUCAAGG	UGGAAGGCCUGCAUCAUGA	UGAGGAAGACUGUUACUAC	GCGUAUGACACAUUGAUUA	1		+FAS+	0.855289
DZ04J18	DZ04	J	18	J18	920	0.855286	10465504C	L-010354-00	NM_006612	ENSG00000129250	+KIF1C+	10749	GCAGCAAGGCAUCGACAUA	GGAGCUGUGUCGCACCUAU	CGAAUGAGACGGCAGCGUU	GAACCAGAGUGCUCAGCUA	2		+KIF1C+	0.855286
DZ38A01	DZ38	A	1	A01	697	0.855285	NA	NA	NA	NA	empty	NA	NA	NA	NA	NA	1		empty	0.855285
DZ02A20	DZ02	A	20	A20	1751	0.85527	10465502C	L-011491-00	NM_003643	ENSG00000137270	+GCM1+	8521	GGCCAAAUCCAGCGGGUAA	CGACGGACGCUUUAUAUUU	GCUGGGAUAUUAAUGAUGU	CCAGGAAGGCGUCCAAUUG	1		+GCM1+	0.85527
DZ11C19	DZ11	C	19	C19	1297	0.855206	10465511C	L-008359-00	NM_015845	ENSG00000078674	+MBD1+	4152	AAGUUGAGCUGACUCGAUA	GUGCAAAGACUGUCGAGCA	UGUGAGAACUGUGGAAUCA	GAACAAGGAUGAUUCUGCC	2		+MBD1+	0.855206
DZ49D06	DZ49	D	6	D06	1423	0.855179	10500525C	L-014588-02	NM_025108	ENSG00000162062	+C16orf59+	80178	GGAGAAGGCUGUACGAGUU	GGAUGAACCUGCAGUCUGA	UGGACUGGAUGCAGGAGUA	CCGCUUGUGUGAUAUUAAA	2		+C16orf59+	0.855179
DZ53C09	DZ53	C	9	C09	1710	0.855166	10500529C	L-015466-02	NM_152722	ENSG00000165478	+HEPACAM+	220296	GCACAUAAUCCGCGAGCAA	GGUGAAACCGGGUCGCAUU	CUGUCAAGAUCACCGUAUA	UGAGGGAAGGGUACGAGUA	2		+HEPACAM+	0.855166
DZ15K22	DZ15	J	22	K22	878	0.855157	10465515C	L-013047-02	NM_002160	ENSG00000041982	+TNC+	3371	GGGCAUCAGUCACCGGUUA	GACGAUGCGUGGAGAAUGA	GGUACACCCUCCAUGGUAA	GCGCAAACGGGCAUAAAUU	1		+TNC+	0.855157
DZ43L07	DZ43	L	7	L07	1149	0.855112	10500519C	L-029533-02	NM_033428	ENSG00000137038	+C9orf123+	90871	CCUAAAGUACGCAACAAGA	UCUCAGACUUUUACGAGUA	CCUACCGCGUUGUUUGAAA	UGUACUGGGUGGCACGGAA	2		+C9orf123+	0.855112
DZ12D03	DZ12	D	3	D03	630	0.855111	10465512C	L-012405-00	NM_012082	ENSG00000169946	+ZFPM2+	23414	CAGCUUUGGUGUACAACUA	GAUACAGCCUACAACAAAU	GAUGGCAGCAGAUGGCUAA	CAAGCUGCCUUCCGAUGUA	2		+ZFPM2+	0.855111
DZ14K24	DZ14	K	24	K24	1682	0.85509	NA	NA	NA	NA	empty	NA	NA	NA	NA	NA	2		empty	0.85509
DZ06G04	DZ06	G	4	G04	810	0.855085	10465506C	L-011049-00	NM_000520	ENSG00000213614	+HEXA+	3073	GAAAGGCUGUGGAGCAACA	GGACAUCGUCUCUUCUUAU	GAUGUCAUGGCGUACAAUA	GGCCCUGACUGGAAGGAUU	2		+HEXA+	0.855085
DZ35K21	DZ35	K	21	K21	1399	0.855084	10500511C	L-022211-02	NM_175741	ENSG00000184507	+C15orf55+	256646	GGAGCUGCCUGUACAAAUA	CAGUGUACAUUCCGAAGAA	CGUCAGUGGCAGCGUUACA	CCAGCAACUUUGACCGGAU	2		+C15orf55+	0.855084
DZ19K13	DZ19	K	13	K13	1560	0.855075	10467504C	L-016603-00	NM_019094	ENSG00000173598	+NUDT4+	11163	UAUCACAGCUGCAUACAUA	AAUGUGAGCUCUUGACUUA	CAAUCACACUGUUGUAUAA	CCAGGGAACUAUUCUCUAA	2		+NUDT4+	0.855075
DZ34A23	DZ34	A	23	A23	1741	0.855057	NA	D-001810-16	NA	NA	scrambled	NA	NA	NA	NA	NA	2		scrambled	0.855057
DZ03B01	DZ03	B	1	B01	1091	0.855051	NA	D-001810-10	NA	NA	scrambled	NA	NA	NA	NA	NA	2		scrambled	0.855051
DZ06P14	DZ06	P	14	P14	1305	0.855051	10465506C	L-003462-00	NM_000059	ENSG00000139618	+BRCA2+	675	GAAACGGACUUGCUAUUUA	GGUAUCAGAUGCUUCAUUA	GAAGAAUGCAGGUUUAAUA	UAAGGAACGUCAAGAGAUA	1		+BRCA2+	0.855051
DZ06H02	DZ06	H	2	H02	1527	0.855044	NA	NA	NA	NA	empty	NA	NA	NA	NA	NA	2		empty	0.855044
DZ52P15	DZ52	P	15	P15	1665	0.85504	10500528C	L-027036-01	NM_020734	ENSG00000166532	+RIMKLB+	57494	AAGAUGGGAUGUCGGUUAA	GGAUCAAUGGAGAGCUAAU	CGUUAAUAAGUUCUGGACA	GCGGGGUCACAGAGGUAAA	2		+RIMKLB+	0.85504
DZ26M18	DZ26	M	18	M18	1365	0.855018	10500502C	L-011931-01	NM_004234	ENSG00000159917	+ZNF235+	9310	CAUCAGUUGUGUACAGUAU	GGUAAGUGCUUUAGUUUGA	CAGUUAUAGCUCAGGUAUU	GAGAUAAAGUUCAUAGCAA	2		+ZNF235+	0.855018
DZ51A13	DZ51	A	13	A13	786	0.855015	10500527C	L-018621-02	NM_032600	ENSG00000138483	+CCDC54+	84692	AGGUCAUAACCCAGAGAUA	AAACAAUGCACAACGACUA	CCAAGAUUCAACUGGAUAU	UGAUAGUUAUGACGGAAAA	1		+CCDC54+	0.855015
DZ51C10	DZ51	C	10	C10	1821	0.855001	10500527C	L-023534-02	NM_001077657	ENSG00000214097	+C3orf43+	255798	GUUAAGAACAAGCGCGUUA	CAUAGUAAGGCUUUGGCAA	AAAUAAACAAGGCCGGACA	CUUGCAUACUCGUGUGCUU	2		+C3orf43+	0.855001
DZ04O02	DZ04	O	2	O02	1562	0.854997	NA	NA	NA	NA	empty	NA	NA	NA	NA	NA	1		empty	0.854997
DZ55P06	DZ55	P	6	P06	1615	0.854978	10500531C	L-027477-02	NM_001010978	ENSG00000203985	+LDLRAD1+	388633	GGACAGGCUUCUUGUGCCA	CCGACUGGUCCGAUGAGUA	AGCCCAAGCUUGUAUAACA	GAUGAGAGCUUGUGCCGAG	2		+LDLRAD1+	0.854978
DZ33C16	DZ33	C	16	C16	1071	0.854965	10500509C	L-012744-01	NM_006642	ENSG00000054282	+SDCCAG8+	10806	ACGAUGAAGCAAAGGCUAA	GAGGAGUGCCUGAGACUAA	AAGAGCAACUAAAGCAUAA	GAAAGGGAGUACAUGGGAU	2		+SDCCAG8+	0.854965
DZ47N15	DZ47	N	15	N15	489	0.854964	10500523C	L-019836-01	NM_004698	ENSG00000117360	+PRPF3+	9129	GGAGUAAAGAAGCGACGAA	GUUAAAAGACCAAACGAAA	GCUCAGCGAUUACGGACAA	CUGUAUAUAGAGUUCGAAA	1		+PRPF3+	0.854964
DZ20N05	DZ20	N	5	N05	1218	0.854936	10467505C	L-009915-00	NM_021571	ENSG00000255501	+CARD18+	59082	GGGUUUGCACUAAGAGAGA	GGAUAAGGCUCGAGUCUUG	CCUAUUAGAGGAUGAAGUU	CUGACCAACUCUUGCGUAA	2		+CARD18+	0.854936
DZ54P19	DZ54	P	19	P19	2051	0.854913	10500530C	L-031524-00	NM_198689	ENSG00000205441	+KRTAP10-7+	386675	AUCCAAAGCCUGAGUGCUC	CUGCUGAGUGAUCUCCUUA	CCUAAGCCCUGCAGUGGAC	CUCUGAUGAUUCCGGUUCA	2		+KRTAP10-7+	0.854913
DZ16J11	DZ16	J	11	J11	1603	0.854891	10467501C	L-005500-00	NM_007197	ENSG00000111432	+FZD10+	11211	GCUACAACAUGACUCGUAU	GUAUCGGGCUCUUCUCUGU	UGUGAUCGCCUGCUACUUU	GGUGUGCAGCCGUAGGUUA	1		+FZD10+	0.854891
DZ24L24	DZ24	L	24	L24	1044	0.85489	NA	L-004001-01	NM_004859	ENSG00000141367	+CLTC+	1213	GAGAAUGGCUGUACGUAAU	UGAGAAAUGUAAUGCGAAU	GCAGAAGAAUCAACGUUAU	CGUAAGAAGGCUCGAGAGU	2		+CLTC+	0.85489
DZ06P15	DZ06	P	15	P15	1296	0.854889	10465506C	L-007442-01	NM_007256	ENSG00000137491	+SLCO2B1+	11309	CAUCCAUGGCUGCGGGCAU	GCCACCAGAUUGCGGGCAU	UCUCGGAGCCAUACCGCUA	AUAAUGACCUGCUCCGAAA	2		+SLCO2B1+	0.854889
DZ01A20	DZ01	A	20	A20	1253	0.854889	10465501C	L-011196-00	NM_001103	ENSG00000077522	+ACTN2+	88	GCACCUGGAUAUUCCUAAA	GCACGAGACUUGGGCUUAU	AAAGAGCCAUCAUGACGUA	GACAGCGGCUAACAGGAUA	1		+ACTN2+	0.854889
DZ34E03	DZ34	E	3	E03	1883	0.854875	10500510C	L-026242-02	NM_001004451	ENSG00000136834	+OR1J1+	347168	CAUAAUUGCUUCAGUGAUA	GGUCAUCGCUUGUGCGUGU	UUGCUGACUUAGACAGUUU	ACUAUCUAUUAUCGGACAA	2		+OR1J1+	0.854875
DZ42G24	DZ42	G	24	G24	1580	0.854874	NA	D-001810-20	NA	NA	scrambled	NA	NA	NA	NA	NA	2		scrambled	0.854874
DZ04M19	DZ04	M	19	M19	689	0.854871	10465504C	L-020168-00	NM_006563	ENSG00000105610	+KLF1+	10661	AGAGGAUCCAGGUGUGAUA	GGACCUGGAUCUCCUCCUC	GCACAUGAAGCGCCACCUU	CCGAGACUCUGGGCGCAUA	1		+KLF1+	0.854871
DZ10O12	DZ10	O	12	O12	1063	0.854864	10465510C	L-022341-00	NM_001005855	ENSG00000143515	+ATP8B2+	57198	GAAAGUACGUCAGGCGAUU	GCGAGUAACUGCAUCAAGA	GCGAUAACCAGGUGAAUAA	GAGUAUCGAUCGCCUAAUG	2		+ATP8B2+	0.854864
DZ19M08	DZ19	M	8	M08	1021	0.854861	10467504C	L-005393-00	NM_017672	ENSG00000092439	+TRPM7+	54822	GUUAAUACAUGGUCAAGUA	UCAGUUGGCCGUUGAAUUA	GACCAAAGAUUGAUACAGU	CCAUAUUGCUGUUAGAGUA	2		+TRPM7+	0.854861
DZ02P12	DZ02	P	12	P12	1588	0.854852	10465502C	L-020192-01	NM_001073	ENSG00000213759	+UGT2B11+	10720	GUGUACAGUCUCCGCUUUA	CAACAUGAUCAACCAGUAA	GGGUCAGUGAUAAGUAACA	GGUUCCAAAUGUCUGAUAU	2		+UGT2B11+	0.854852
DZ22O01	DZ22	O	1	O01	1157	0.854845	NA	D-001810-11	NA	NA	scrambled	NA	NA	NA	NA	NA	2		scrambled	0.854845
DZ45C19	DZ45	C	19	C19	1515	0.854838	10500521C	L-018468-01	NM_177532	ENSG00000169435	+RASSF6+	166824	CGAGACUGCACAAGACAAA	AGACAACAGUUUAGCAGUA	GGGAAUUUGACGAUCUCUA	CCUCAUAAGCAUUGUAGUA	2		+RASSF6+	0.854838
DZ30M13	DZ30	M	13	M13	1102	0.854823	10500506C	L-014460-01	NM_001024372	ENSG00000164929	+BAALC+	79870	GGUAUGAGACAGAUCGGAU	GAAUUAGACCCUUAAGGUA	UGUAAUACGGUCUGGUGUA	GUAACAUAGUCCAGAGAAC	2		+BAALC+	0.854823
DZ19M18	DZ19	M	18	M18	1389	0.854796	10467504C	L-008679-00	NM_139245	ENSG00000163590	+PPM1L+	151742	GAGCAUAGUUUUACAGUCA	GGAGGACCGCUUCGAAGUU	GAGAGCAGGUGGUUUCAUC	GGCACAACGUGUUUGAUUG	2		+PPM1L+	0.854796
DZ23K09	DZ23	K	9	K09	1981	0.854786	10467508C	L-012422-00	NM_012158	ENSG00000005812	+FBXL3+	26224	CGACCAAGCUUUAUGGAUU	GCAUUGAUGUAGUCAGUGA	GCCACUUGAUGAAGAGUUA	AGACACACUUCCAUACUAU	2		+FBXL3+	0.854786
DZ03K18	DZ03	K	18	K18	985	0.854783	10465503C	L-007916-00	NM_022139	ENSG00000125861	+GFRA4+	64096	GGAGGGAACCGAUGUGUGG	GCACUGCUCUUCUGCCCGU	CCGAGUAUGUGGCGCAGUG	GACGCUCCCUGCUCUCCAU	1		+GFRA4+	0.854783
DZ45C23	DZ45	C	23	C23	717	0.854735	NA	NA	NA	NA	empty	NA	NA	NA	NA	NA	1		empty	0.854735
DZ04F05	DZ04	F	5	F05	1749	0.85471	10465504C	L-004275-00	NM_000917	ENSG00000122884	+P4HA1+	5033	GGACAAGCCUCGUAUUAUU	GAGAAUACAAGAUCUAACA	GGAAUUACAGGUAGCAAAU	GAUAAAGUCUCUGUUCUAG	1		+P4HA1+	0.85471
DZ52G04	DZ52	G	4	G04	1431	0.854706	10500528C	L-018823-01	NM_013286	ENSG00000179837	+RBM15B+	29890	GGGAGCAGUCGGCGAAGUA	CCAUAUGAGGAACGGAGUA	CUACAGAGACGGCCGAAAU	UGAGAAGGGAAUCCGGUUA	2		+RBM15B+	0.854706
DZ36C21	DZ36	C	21	C21	1502	0.854704	10500512C	L-020705-03	NM_001031703	ENSG00000163832	+ELP6+	54859	GAACUUAAUAACCUGCUUA	CGGUGCUGUUGGUGGACGA	UGUUUGAGUUUGUACGGGA	CCGUGUGCUGGGAACUAAA	2		+ELP6+	0.854704
DZ02A16	DZ02	A	16	A16	1401	0.854702	10465502C	L-006312-00	NM_004268	ENSG00000042429	+MED17+	9440	GAUAACAAAUGGAGUCAUC	GAUUCGAGUUGUACAUAGA	GGGCAGAAAGACUGACUAA	GAGCAUAAUUUGCAUCUAC	1		+MED17+	0.854702
DZ36P22	DZ36	P	22	P22	1964	0.854691	10500512C	L-024332-00	NM_024577	ENSG00000169247	+SH3TC2+	79628	GAUCAUCGGCUUUGUCAUA	GUAAGGCCUUGACGGGUUA	GGAAUUAGUACAGGUGUUU	CAGCAAGGUUGGUCAGUAU	2		+SH3TC2+	0.854691
DZ33P13	DZ33	P	13	P13	1794	0.854671	10500509C	L-012913-01	NM_024526	ENSG00000198758	+EPS8L3+	79574	GUUCCAAUGCUUCGACUUA	GAGCCAGCUACUUCGCAUA	CCAUGAAUGUGGCGCUCAA	CCAUUUACUUGCACCGGAA	2		+EPS8L3+	0.854671
DZ32C17	DZ32	C	17	C17	1744	0.854666	10500508C	L-026821-02	NM_001004753	ENSG00000176925	+OR51F2+	119694	CAGAAGCACUCCAAAUCUA	GGCCAAUGUCUUUCUGCUA	UAAGAAAUGUUGCCGUCAU	UGUUCUUUCUACACGGAUU	2		+OR51F2+	0.854666
DZ04M24	DZ04	M	24	M24	1874	0.854665	NA	NA	NA	NA	empty	NA	NA	NA	NA	NA	2		empty	0.854665
DZ38F23	DZ38	F	23	F23	1549	0.85464	NA	L-003467-00	NM_001753	ENSG00000105974	+CAV1+	857	CUAAACACCUCAACGAUGA	GCAAAUACGUAGACUCGGA	GCAGUUGUACCAUGCAUUA	GCAUCAACUUGCAGAAAGA	2		+CAV1+	0.85464
DZ36P01	DZ36	P	1	P01	2032	0.854629	NA	NA	NA	NA	empty	NA	NA	NA	NA	NA	2		empty	0.854629
DZ38P02	DZ38	P	2	P02	1985	0.854626	NA	NA	NA	NA	empty	NA	NA	NA	NA	NA	2		empty	0.854626
DZ54P11	DZ54	P	11	P11	1824	0.854597	10500530C	L-021331-01	NM_014678	ENSG00000100239	+PPP6R2+	9701	CCGAACAGGUGAUUACGUU	UGUCAGCAGCAGCGUACUA	CAGUGACAAAGGACGGGAA	CAAUAAAAGCCGUGACGUU	2		+PPP6R2+	0.854597
DZ31N16	DZ31	N	16	N16	1625	0.854595	10500507C	L-016723-01	NM_015527	ENSG00000169221	+TBC1D10B+	26000	GCUCAAGAAGUGGCGGGAA	CCUUGGAGUCCUUGGCGGA	GCGCAAGACGGACAAGUAU	CGGAGUGGUUCAUGUGCAU	2		+TBC1D10B+	0.854595
DZ02D03	DZ02	D	3	D03	926	0.854579	10465502C	L-004788-01	NM_031463	ENSG00000103160	+HSDL1+	83693	AUAUUAUAGUUGCGGACUU	CGCCAAAAGUCUAUGCACA	ACGUGAACUUUGAUGUAUA	CGUGAUGAGAAUAGGUGAA	2		+HSDL1+	0.854579
DZ17G22	DZ17	G	22	G22	655	0.854566	10467502C	L-003865-00	NM_014572	ENSG00000150457	+LATS2+	26524	GCACGCAUUUUACGAAUUC	ACACUCACCUCGCCCAAUA	AAUCAGAUAUUCCUUGUUG	GAAGUGAACCGGCAAAUGC	2		+LATS2+	0.854566
DZ47J16	DZ47	J	16	J16	1177	0.854554	10500523C	L-013461-02	NM_080831	ENSG00000125903	+DEFB129+	140881	ACUGCAAUGUGGAUGAAAA	GGCUUGAGACGCUGUUUAA	ACUUAAUGAAGACGUCCAA	AUUCUAGUGCUGUGAUACA	2		+DEFB129+	0.854554
DZ08G09	DZ08	G	9	G09	1412	0.854525	10465508C	L-009454-01	NM_001172	ENSG00000081181	+ARG2+	384	GGGACUAACCUAUCGAGAA	CAUGAGAGAUAUUGAUCGA	GAUAGUGAAUCCACGCUCA	GUUCAAUGGCUGCGAAAGA	1		+ARG2+	0.854525
DZ53F13	DZ53	F	13	F13	1368	0.854514	10500529C	L-012873-01	NM_181661	ENSG00000132549	+VPS13B+	157680	GAAUUAUGGGAUCGUGCAU	GCCUAUGUUUAUUCGUAUA	GCACAAAGGCAACGGUGAC	UCAAUCAAACCGCGGAGAA	2		+VPS13B+	0.854514
DZ45K24	DZ45	K	24	K24	2071	0.854499	NA	NA	NA	NA	empty	NA	NA	NA	NA	NA	2		empty	0.854499
DZ09B23	DZ09	B	23	B23	1650	0.854485	NA	NA	NA	NA	empty	NA	NA	NA	NA	NA	1		empty	0.854485
DZ20K18	DZ20	K	18	K18	885	0.854461	10467505C	L-006046-00	NM_012464	ENSG00000038295	+TLL1+	7092	UGAAUUGGGUCAUGUGAUA	CCACGUAACUAUCAUAAGA	GAUAUGAUUUCGACAGUAU	UUACAACGAUGGAUCUAUA	2		+TLL1+	0.854461
DZ31J17	DZ31	J	17	J17	1602	0.854459	10500507C	L-011739-00	NM_002477	ENSG00000215375	+MYL5+	4636	GGGGAGAAGCUGAGCGGUA	CAGAGAGCCUCAUCCAAUG	GACCAGAUGUUCCAGUUCG	UCACACUCAUGGAUCAGAA	2		+MYL5+	0.854459
DZ56E13	DZ56	E	13	E13	492	0.854456	10500532C	L-017560-01	NM_001006625	ENSG00000162493	+PDPN+	10630	AGGCAUUCGCAUCGAGGAU	AGUAAACUAUCAUUCGGAA	GAACAAAGUCCAAGCGCCA	UCGUUGUGGUUAUGCGAAA	1		+PDPN+	0.854456
DZ37F11	DZ37	F	11	F11	1767	0.854451	10500513C	L-032120-02	NM_207440	ENSG00000197595	+C13orf35+	400165	CGCUCAUUGUCGAGGAGAA	CGGGAUGCGGUGAAAGUUU	GCAUGAUUACCCAUCGUUA	GAGGAGCUAUAAUGGUCUA	2		+C13orf35+	0.854451
DZ47K24	DZ47	K	24	K24	848	0.854421	NA	NA	NA	NA	empty	NA	NA	NA	NA	NA	1		empty	0.854421
DZ02P12	DZ02	P	12	P12	1662	0.854417	10465502C	L-020192-01	NM_001073	ENSG00000213759	+UGT2B11+	10720	GUGUACAGUCUCCGCUUUA	CAACAUGAUCAACCAGUAA	GGGUCAGUGAUAAGUAACA	GGUUCCAAAUGUCUGAUAU	1		+UGT2B11+	0.854417
DZ07F11	DZ07	F	11	F11	1586	0.854407	10465507C	L-009349-01	NM_006636	ENSG00000065911	+MTHFD2+	10797	GCUGAGGCUUGAAGAGCGA	GAAUAAAUAGAGUUCACGA	GGACGAAUGUGUUUGGAUC	GCGAGAAUCCUGCAAGUCA	1		+MTHFD2+	0.854407
DZ11J08	DZ11	J	8	J08	1031	0.854403	10465511C	L-009709-00	NM_000772	ENSG00000108242	+CYP2C18+	1562	GAUCAGAGGUUUCUUAACU	GCACGACCAUAAUAACAUC	ACAAUCAACAGUCUGAAUU	GUUGAAAGCUUGAUAGCCA	2		+CYP2C18+	0.854403
DZ15P21	DZ15	P	21	P21	1610	0.854356	NA	NA	NA	NA	+MOCK+	NA	NA	NA	NA	NA	2		+MOCK+	0.854356
DZ39M18	DZ39	M	18	M18	1404	0.854296	10500515C	L-007163-02	NM_182700	ENSG00000164651	+SP8+	221833	CCAAGUGAAACUCGACUAA	GAGGCUACAACUCGGAUUA	GCAAGCACGUGAAGACGCA	AGUGAAGAAGCUAUCGUUU	2		+SP8+	0.854296
DZ44C14	DZ44	C	14	C14	492	0.854253	10500520C	L-032711-02	NM_207374	ENSG00000172772	+OR10W1+	81341	GGGCAGCCUUUCUGGGAUU	GGCCAACACCCUACAGUCA	GAUCAUCACUGGGAACAUU	GGCCGUAGGGAGAGUUCUU	1		+OR10W1+	0.854253
DZ07E21	DZ07	E	21	E21	706	0.854248	10465507C	L-014204-01	NM_014507	ENSG00000100294	+MCAT+	27349	GAUGCAUGCCAUAUACGAA	GCUGGCCGCUGUCGAGAAA	ACCAGGAUGUUGCCGGUUA	UAGCGGAGCUGCUGCGAGA	2		+MCAT+	0.854248
DZ11C07	DZ11	C	7	C07	1725	0.854237	10465511C	L-010143-00	NM_003734	ENSG00000131471	+AOC3+	8639	CAACUAGGCGGUCCUGGGA	GAGAAAGACUAGUUUAUGA	CCACCUUGCUCAACUAUGA	GACCAUUGCUGGAAAGGAU	2		+AOC3+	0.854237
DZ45F01	DZ45	F	1	F01	2019	0.854236	NA	NA	NA	NA	empty	NA	NA	NA	NA	NA	2		empty	0.854236
DZ24C06	DZ24	C	6	C06	1532	0.854225	10467509C	L-006570-00	NM_001001894	ENSG00000182670	+TTC3+	7267	UAACUUGGCCCACGAGUAA	GACCAUAGCAAUCGAAAUU	UCAAAACAGUUCCGUAAUA	CAAAGGGUCAUUAUCGUUA	2		+TTC3+	0.854225
DZ12O08	DZ12	O	8	O08	1277	0.854223	10465512C	L-008840-00	NM_000048	ENSG00000126522	+ASL+	435	CCAGAUACUCCAUGGCCUA	CCUAUUACCUGGUCCGCAA	GCUCAUUGGUGCAACGGCA	GAGCAGAACUCAACUUUGG	1		+ASL+	0.854223
DZ13P09	DZ13	P	9	P09	656	0.854219	10465513C	L-017075-01	NM_005615	ENSG00000169413	+RNASE6+	6039	GGGCAAUGAGUGGCAUCAA	AUAGUAUUCUCUAAGGCAU	GCAGACUCACUUCAGGAAA	GGCCUAAGCGUCUCACCAA	1		+RNASE6+	0.854219
DZ52G24	DZ52	G	24	G24	1400	0.854215	NA	D-001810-20	NA	NA	scrambled	NA	NA	NA	NA	NA	2		scrambled	0.854215
DZ34C19	DZ34	C	19	C19	1539	0.854169	10500510C	L-007149-02	NM_153688	ENSG00000184517	+ZFP1+	162239	CAGACUUGCUUAAUAGUAA	GCGCCAGCACUUAAGAUUA	CUGGAAGUUACAUGUGAUA	UUAGAUUACACUUGCGAAU	2		+ZFP1+	0.854169
DZ54K20	DZ54	K	20	K20	1559	0.854155	10500530C	L-031860-01	NM_017897	ENSG00000151093	+OXSM+	54995	CAGGUCAGCAUUCGAUAUA	AAACCUGGAUUGUUCGGAA	CAAAGAAGAGCCCGGAUCU	GCUUAUGUGCCAAGAGGUA	2		+OXSM+	0.854155
DZ35G18	DZ35	G	18	G18	1517	0.854155	10500511C	L-011282-01	NM_001483	ENSG00000146729	+GBAS+	2631	GCCAAAGAUUCACGAAGAU	CAGGGAAGACAUACGGAAU	CAGACAGGAUGGUAACGAA	CAGAAGGGGUCCACGUUGA	2		+GBAS+	0.854155
DZ16O10	DZ16	O	10	O10	1333	0.854122	10467501C	L-005723-00	NM_006583	ENSG00000180245	+RRH+	10692	GGUGCUACGUGUACCAUAA	GGUCAGAUCAGAUAGAUGU	UGGCAGGUAUGAUAAGUAU	GAAUGACCACCAACACUUA	2		+RRH+	0.854122
DZ57L20	DZ57	L	20	L20	1383	0.854122	10500533C	L-015733-02	NM_001039887	ENSG00000167595	+C19orf55+	148137	GGAAGCGGAUGCCCGAUUA	CCGUGGUGGCCAAGUAUAU	CAUUCAAGAUAGUCCCUUU	GGGUCAGUGAUACGGAAGA	2		+C19orf55+	0.854122
DZ09E19	DZ09	E	19	E19	667	0.854104	10465509C	L-006849-00	NM_031217	ENSG00000121621	+KIF18A+	81930	UAAAUUACCCGAACAAGAA	GAAAGUAGUAGUUCGUGUA	CAAAAUCCGUCUACAGUAA	GGAUAUAAUUGCACAGUAC	1		+KIF18A+	0.854104
DZ38F18	DZ38	F	18	F18	1012	0.854097	10500514C	L-016934-01	NM_152892	ENSG00000161036	+LRWD1+	222229	CCAACCAGGACUACGAAUU	GUGAAGUGGAAUUCGUCUU	GGGGAGGCUGUGUGCGUAA	CUGUCAGGGAUGUCCGCUA	2		+LRWD1+	0.854097
DZ47P04	DZ47	P	4	P04	378	0.854057	10500523C	L-006229-00	NM_012283	ENSG00000178342	+KCNG2+	26251	GCGCCACUCAACAUCAUUG	CAAGUGCCGCAGCCUGUUC	GCGCGUGUGUGACGACUAC	GCGCUCAGCAGCAUCCUCA	1		+KCNG2+	0.854057
DZ38C03	DZ38	C	3	C03	703	0.854049	10500514C	L-026897-00	NM_203394	ENSG00000165891	+E2F7+	144455	GCACACAUCGUGAGACGUU	UGACUAACCUGCCGCUUUG	CAAGGACGAUGCAUUUACA	GGACUAUUCCGACCCAUUG	1		+E2F7+	0.854049
DZ54C23	DZ54	C	23	C23	1030	0.854032	NA	NA	NA	NA	empty	NA	NA	NA	NA	NA	1		empty	0.854032
DZ09G02	DZ09	G	2	G02	1174	0.854018	NA	NA	NA	NA	empty	NA	NA	NA	NA	NA	2		empty	0.854018
DZ23E18	DZ23	E	18	E18	1087	0.853998	10467508C	L-006969-01	NM_015649	ENSG00000170604	+IRF2BP1+	26145	CUUCAAGUACCUCGAAUAU	CCUGAAGAAUGUGGCCGAA	CCUUCAAUAAACCGAAAGA	CAAGAAGGAUCACGGGCUG	2		+IRF2BP1+	0.853998
DZ07F15	DZ07	F	15	F15	1434	0.853994	10465507C	L-012146-00	NM_139353	ENSG00000103168	+TAF1C+	9013	GAGUGAAGAUGCUGGACAC	GUACCCAGUUCUCUCUCUA	GAUCAGCCGGUUCCUCUUG	GACACCAGCUCCCCUCAUA	2		+TAF1C+	0.853994
DZ55O11	DZ55	O	11	O11	1618	0.853969	10500531C	L-018734-01	NM_144576	ENSG00000135469	+COQ10A+	93058	CACCUGUCAUGGAACGUUA	GAAAAGUACUGAACGGAAA	GAGACUAUUUGGCGAUUCA	CGACCAAUGAGGUUUCUGA	2		+COQ10A+	0.853969
DZ42D20	DZ42	D	20	D20	1558	0.853957	10500518C	L-027122-02	NM_015267	ENSG00000111249	+CUX2+	23316	GGAGAAAGCUAAUCAGCGA	CUUAGUAACCAGCGCCAAA	GCUUUAGUGUGACGGGAUU	GCGAUUUGAUCUACGGCGA	2		+CUX2+	0.853957
DZ03B08	DZ03	B	8	B08	1095	0.853936	10465503C	L-009446-01	NM_001031699	ENSG00000079931	+MOXD1+	26002	GCACCAAGAGUUUGCGGUU	GACAAGAGUAUAACGGAUA	AGCAACAACUUUAACGACA	GAGAUAACCUAAUUACUGA	1		+MOXD1+	0.853936
DZ08M19	DZ08	M	19	M19	1883	0.853935	10465508C	L-012195-00	NM_080646	ENSG00000184058	+TBX1+	6899	GCAAAGAUAGCGAGAAAUA	GACGACAACGGCCACAUUA	UGAAGCAAAUCGUGUCCUU	ACGAUAAGCGCUACCGGUA	1		+TBX1+	0.853935
DZ32E22	DZ32	E	22	E22	1023	0.853934	10500508C	L-023829-02	NM_006959	ENSG00000186272	+ZNF17+	7565	GGCAAAUUGUUUAGGUACA	CAUAUUAGACAUCGGAGAA	GGGAAUUCUUAAUGACGUU	GGAUUUUACUGGUGAUUCA	2		+ZNF17+	0.853934
DZ48A23	DZ48	A	23	A23	1347	0.853902	NA	D-001810-16	NA	NA	scrambled	NA	NA	NA	NA	NA	2		scrambled	0.853902
DZ25C18	DZ25	C	18	C18	1480	0.853898	10500501C	L-024769-02	NM_021118	ENSG00000183035	+CYLC1+	1538	GCAAAUAGUAGAAGAGAAA	CUCAAAGGAUGAAAGGAAA	CAGAGAGGUACAAAUGAUA	AGUUACUAGACAUGACAAA	2		+CYLC1+	0.853898
DZ13I15	DZ13	I	15	I15	1274	0.85388	10465513C	L-019526-00	NM_007374	ENSG00000184302	+SIX6+	4990	GUGGACAAGUACCGAGUAA	GCUGAGAAGCUGCGUGGAA	CAACAAGAAUGAGUCGGUG	ACCGCGAGCUCUAUCAUAU	1		+SIX6+	0.85388
DZ07C21	DZ07	C	21	C21	1557	0.853876	10465507C	L-011171-01	NM_001007023	ENSG00000211448	+DIO2+	1734	CAACAUAGCUUACGGGGUA	ACAUGGAGCUAUCGGUUUA	GAUGAUAACUACUGACGAA	GAGUUUAUCUAUCGGAAGA	2		+DIO2+	0.853876
DZ30F07	DZ30	F	7	F07	1483	0.853875	10500506C	L-005056-01	NM_005362	ENSG00000221867	+MAGEA3+	4102	GGGGAGUGUCGUCGGAAAU	GCUUAAAAUUGUGAGCGAA	GAUGGUUGAAUGAGCGUCA	GGUAAAGAUCAGUGGAGGA	2		+MAGEA3+	0.853875
DZ11C03	DZ11	C	3	C03	1570	0.853872	10465511C	L-012036-00	NM_181355	ENSG00000165879	+FRAT1+	10023	GCAGUUACGUGCAAAGCUU	GAAUAAAUGUGUUGGGUUU	GAGGAGAACAUGAGUAGAU	CUUGAGGGCUGCAGUUCUA	1		+FRAT1+	0.853872
DZ24O18	DZ24	O	18	O18	1661	0.85384	NA	NA	NA	NA	+MOCK+	NA	NA	NA	NA	NA	2		+MOCK+	0.85384
DZ32C03	DZ32	C	3	C03	859	0.853793	10500508C	L-008562-00	NM_002072	ENSG00000156052	+GNAQ+	2776	CAAUAAGGCUCAUGCACAA	CGACGAGAAUAUCAAUUAU	GCAAGAGUACGUUUAUCAA	UAGUAGCGCUUAGUGAAUA	1		+GNAQ+	0.853793
DZ46L06	DZ46	L	6	L06	810	0.853784	10500522C	L-033301-02	NM_001013699	ENSG00000188375	+H3F3C+	440093	CCAGUUGGCUCGCCGGAUA	ACUCAGGAUGAAUGCGAAA	UCGAGAGAUUCGUCGUUAU	AGGGAGAUCGCGCAGGAUU	1		+H3F3C+	0.853784
DZ51E18	DZ51	E	18	E18	492	0.853781	10500527C	L-026866-02	NM_001029865	ENSG00000109851	+DBX1+	120237	CCGGGAAACCUUCGGACUU	CGCAUGAAAUGGCGGAACU	CCGGGACAUUCCAGGUGAA	CCACCAAGCUCAAUCCGCA	1		+DBX1+	0.853781
DZ20P18	DZ20	P	18	P18	1657	0.853771	10467505C	L-005843-00	NM_001334	ENSG00000151792	+CTSO+	1519	GCAGUGAGCUGGCAAGAUU	GGAAGUAAUGUUUGUGGUA	GCUUUGAACUGGUUAAACA	CCGGGAAAGUCUUAAUAGA	2		+CTSO+	0.853771
DZ06I18	DZ06	I	18	I18	1579	0.853762	10465506C	L-013625-00	NM_015001	ENSG00000065526	+SPEN+	23013	GGACAAGACAUUACGAUCA	GGAUGGAUCAUGUCGAUUU	UAACCAAGAUCGUACAUAU	GUCAGGAGCUUGCCAGUAU	1		+SPEN+	0.853762
DZ46G04	DZ46	G	4	G04	675	0.85373	10500522C	L-004155-00	NM_006342	ENSG00000013810	+TACC3+	10460	GCACGGAGCCGAGGAAGAA	CCACAGACGCACAGGAUUC	GGAGUUCGAUUUCUUGGGA	AGAAGUGCGUGGAGGAUUA	2		+TACC3+	0.85373
DZ05B23	DZ05	B	23	B23	1609	0.853726	NA	NA	NA	NA	empty	NA	NA	NA	NA	NA	1		empty	0.853726
DZ31M24	DZ31	M	24	M24	963	0.853726	NA	NA	NA	NA	empty	NA	NA	NA	NA	NA	1		empty	0.853726
DZ51C06	DZ51	C	6	C06	1971	0.853724	10500527C	L-024202-02	NM_207330	ENSG00000163293	+NIPAL1+	152519	GCAGUAAGCUCAAGUAUUU	AGUUAGCAGUGUUCCGAUA	GGAUACAAUGAUGACGUUA	CCAAUAUGAGACACACGAA	2		+NIPAL1+	0.853724
DZ17N24	DZ17	N	24	N24	1754	0.853717	NA	L-003467-00	NM_001753	ENSG00000105974	+CAV1+	857	CUAAACACCUCAACGAUGA	GCAAAUACGUAGACUCGGA	GCAGUUGUACCAUGCAUUA	GCAUCAACUUGCAGAAAGA	1		+CAV1+	0.853717
DZ22B14	DZ22	B	14	B14	937	0.853706	10467507C	L-006206-00	NM_130770	ENSG00000178084	+HTR3C+	170572	GGUCGAAUUAAGUAUGAUA	CCAAGCCUCUACAUCAUAA	GAACACCUAGGCAGACAUC	GCAACAACCUAUAUGACCA	2		+HTR3C+	0.853706
DZ40M11	DZ40	M	11	M11	1614	0.853701	10500516C	L-018093-02	XM_001725471	285754	+C6orf183+	389422	GGGAACAGCUAAUCGAGUU	GGAGGACAGUGGUCGGGUA	UUUCAGAUCUGUUGAGCGA	AGAUAGAACGUCAGCGGGA	2		+C6orf183+	0.853701
DZ12L24	DZ12	L	24	L24	1195	0.853682	NA	L-004001-01	NM_004859	ENSG00000141367	+CLTC+	1213	GAGAAUGGCUGUACGUAAU	UGAGAAAUGUAAUGCGAAU	GCAGAAGAAUCAACGUUAU	CGUAAGAAGGCUCGAGAGU	2		+CLTC+	0.853682
DZ35P23	DZ35	P	23	P23	2143	0.853676	NA	D-001810-19	NA	NA	scrambled	NA	NA	NA	NA	NA	2		scrambled	0.853676
DZ24H17	DZ24	H	17	H17	2038	0.853661	NA	NA	NA	NA	+MOCK+	NA	NA	NA	NA	NA	2		+MOCK+	0.853661
DZ18K01	DZ18	K	1	K01	1328	0.853652	NA	NA	NA	NA	empty	NA	NA	NA	NA	NA	2		empty	0.853652
DZ54N01	DZ54	N	1	N01	1837	0.853636	NA	NA	NA	NA	empty	NA	NA	NA	NA	NA	2		empty	0.853636
DZ33A14	DZ33	A	14	A14	1600	0.853628	10500509C	L-007855-02	NM_181836	ENSG00000243414	+TMED7+	51014	CAGCAUGGGCAUAUGUAAA	ACACAUAAGUGCCAUACAU	UCGCAGUUGUUUAUAUCUA	GAAGUUGUCUUGCGGCUUU	2		+TMED7+	0.853628
DZ45L13	DZ45	L	13	L13	1460	0.853624	10500521C	L-006948-02	NM_014910	ENSG00000168813	+ZNF507+	22847	ACGUGAUAGUGGAGCGAUU	GCCGAUAGGAGGAAGCAUA	CCACAGAAGAAGUCGUUGA	GCGAGCACAUAGCGGACAA	2		+ZNF507+	0.853624
DZ28D06	DZ28	D	6	D06	1024	0.853622	10500504C	L-006840-00	NM_005312	ENSG00000107263	+RAPGEF1+	2889	GCAGAACGAUCCUCGAAUU	GCAUUCGGGUGGUUGAUAA	GUGAAACACUAGACCACUA	CCGUAAAGAUUCCAGAGAA	2		+RAPGEF1+	0.853622
DZ48K16	DZ48	K	16	K16	1484	0.853618	10500524C	L-032209-01	NM_019110	ENSG00000187626	+ZKSCAN4+	387032	AGUCAGGGUAGGACGGAAA	CACUAUACAUCAUCGGGUA	CCGAGAACUCUGCGGACAA	GAGAGAAGUUUCACACGGA	2		+ZKSCAN4+	0.853618
DZ08K05	DZ08	K	5	K05	1399	0.8536	10465508C	L-012990-00	NM_015477	ENSG00000169375	+SIN3A+	25942	GAGGAUAUAUGCUGAUAAA	UAACAAGUAUCGUGUCAAA	UCAGAGAGGCUUUAACAAA	CAGACUACGUGGAGCGAUA	1		+SIN3A+	0.8536
DZ15G09	DZ15	G	9	G09	1865	0.853565	10465515C	L-009585-00	NM_182676	ENSG00000100979	+PLTP+	5360	GGACGAGCUUGUUGGCAUU	CAACUGACAUCUUCCGAGC	UGACGAACCAUGCGGGAUU	GAACCGGCCUGCUGAUGUC	2		+PLTP+	0.853565
DZ32H20	DZ32	H	20	H20	350	0.853532	10500508C	L-011750-00	NM_002628	ENSG00000070087	+PFN2+	5217	GAGGAGGUCUGAUGUGUAA	GAGCAUUACGCCAAUAGAA	CAAUGGACAUCCGGACAAA	GCUACUGCGACGCCAAAUA	1		+PFN2+	0.853532
DZ41F19	DZ41	F	19	F19	1282	0.853526	10500517C	L-006718-00	NM_201533	ENSG00000149091	+DGKZ+	8525	GGAGCGAGUCAGCGACAUA	GCACAGGAUGAGAUUUAUA	CGACAAGUCUUCGACCUGA	GCAAGGAUGUGGUCCGCUA	2		+DGKZ+	0.853526
DZ52A20	DZ52	A	20	A20	1653	0.853517	10500528C	L-018368-02	NM_178840	ENSG00000183888	+C1orf64+	149563	AGGAGGUUCCCGAGGCUAA	CCUGUGAGGUCUUCAACUU	AAACAUCCGUCGAGUGGCA	AGGCACCAUCCGUGAGACA	2		+C1orf64+	0.853517
DZ32D07	DZ32	D	7	D07	1589	0.853496	10500508C	L-020786-01	NM_016404	ENSG00000173113	+TRMT112+	51504	CCAACUUCGUGGCGCGUAU	CGGUUGAGGGAUAUGAGGA	GUCUGAUCCAGGUGCCGAA	AAGUGGAGUGGUCGGCGUU	2		+TRMT112+	0.853496
DZ54I14	DZ54	I	14	I14	423	0.85349	10500530C	L-010663-01	NM_016357	ENSG00000050405	+LIMA1+	51474	GCUUAAACAUUACGACUGA	GCAGUGAUGAUAUGCGUAA	AAAUGAGAGUAGACGAAAU	AAGAACAAGUCAUCGGCUA	1		+LIMA1+	0.85349
DZ53D19	DZ53	D	19	D19	1087	0.853454	10500529C	L-018033-02	NM_020143	ENSG00000115946	+PNO1+	56902	GCUAACAGAUACACACCAU	GGACUUCAGAUACGCUUUA	AGAGAAUGUGACACGGACA	CUUAAAAGGGCUCCGAACA	2		+PNO1+	0.853454
DZ41B20	DZ41	B	20	B20	565	0.853401	10500517C	L-020054-02	NM_005822	ENSG00000172348	+RCAN2+	10231	UAUCAAGCCUCUCGGACAA	UUUCAGACGUGUCCGUAUA	GCAAUAUAGUACUGGACAC	UUUCCUAGGAGAACGAUAA	1		+RCAN2+	0.853401
DZ43M01	DZ43	M	1	M01	2049	0.853382	NA	NA	NA	NA	empty	NA	NA	NA	NA	NA	2		empty	0.853382
DZ38P19	DZ38	P	19	P19	997	0.853381	10500514C	L-013507-02	NM_031894	ENSG00000132446	+FTHL17+	53940	CAAUAAAGGUGUCCAUAAA	CUGAGUACCUGUUCGACAA	ACAUCACGCUGGAGCUCUA	ACGAGCAAGUCAAGACCAU	1		+FTHL17+	0.853381
DZ47F23	DZ47	F	23	F23	826	0.853378	NA	L-003467-00	NM_001753	ENSG00000105974	+CAV1+	857	CUAAACACCUCAACGAUGA	GCAAAUACGUAGACUCGGA	GCAGUUGUACCAUGCAUUA	GCAUCAACUUGCAGAAAGA	1		+CAV1+	0.853378
DZ13G12	DZ13	G	12	G12	1410	0.853372	10465513C	L-012713-00	NM_005534	ENSG00000159128	+IFNGR2+	3460	CAACAUAUCUUGCUACGAA	AAAUAUAGAGGCCUGAUUA	UUAAAUACACCGACAGUAA	CCAAGCAUCCCAUUACAGA	1		+IFNGR2+	0.853372
DZ51G11	DZ51	G	11	G11	1705	0.853366	10500527C	L-016387-02	NM_138705	ENSG00000169885	+CALML6+	163688	UCAUGAGCCUGCUGGGUAU	GGGACAGGACCAUCGACUA	GGAACACACUCAAGUACGU	UCUUUGAGAUGUUCGACGA	2		+CALML6+	0.853366
DZ01O10	DZ01	O	10	O10	1999	0.853346	10465501C	L-008642-01	NM_005017	ENSG00000161217	+PCYT1A+	5130	GAGGAGAAGUCCCGAGAAU	UGAACGAGAAUGAGCGCUA	UGUGAGAGUUUAUGCCGAU	GGAAAUGUUUGGUCCGGAA	2		+PCYT1A+	0.853346
DZ24K21	DZ24	K	21	K21	1509	0.85332	NA	NA	NA	NA	+MOCK+	NA	NA	NA	NA	NA	2		+MOCK+	0.85332
DZ14P21	DZ14	P	21	P21	1200	0.85331	10465514C	L-013672-02	NM_013305	ENSG00000101638	+ST8SIA5+	29906	UGGUCAACGUGUCGCGCUA	AGUACGUGCUGGACGACUU	CCUUCUACAACACGCGCAA	CAGUCAGAGCUGUUCGACA	1		+ST8SIA5+	0.85331
DZ04B01	DZ04	B	1	B01	1571	0.853287	NA	D-001810-10	NA	NA	scrambled	NA	NA	NA	NA	NA	1		scrambled	0.853287
DZ45I18	DZ45	I	18	I18	1302	0.853222	10500521C	L-019736-01	NM_006926	ENSG00000185303	+SFTPA2+	6436	GCAGACAUGACCCGAGUAA	GUGCCAGGUCUUAGGAUGU	GCAGUGAGGCCUUGGGGUA	AGAGGCAGAUUUCAGGGAA	2		+SFTPA2+	0.853222
DZ01G16	DZ01	G	16	G16	1241	0.853217	10465501C	L-013040-01	NM_022167	ENSG00000015532	+XYLT2+	64132	UGGACAAGCGUUCCGACUA	AGACUGAGGUCACGCAAUA	UGUCAAAGCAGACGGGCGA	UAUGAUAACGUGCGGGUGA	1		+XYLT2+	0.853217
DZ41K04	DZ41	K	4	K04	2218	0.853209	10500517C	L-021206-01	NM_001023571	ENSG00000173226	+IQCB1+	9657	CAGCUGAGUAUGCUCGAAA	GCUUAAAUUCCUAGCGAAG	AGUCAAGAUUAUUCUCGAA	GAGAAACACUAUCGGGAAA	2		+IQCB1+	0.853209
DZ48O11	DZ48	O	11	O11	1752	0.853187	10500524C	L-009468-00	NM_001035507	ENSG00000084693	+AGBL5+	60509	GUGUAGAUCUGCUGACGAU	GAGUGGCGUUGCUUACUAU	GAAUCUUUGUCCAGUGAUG	UGACAGGCAUAACGCUGAA	2		+AGBL5+	0.853187
DZ53A17	DZ53	A	17	A17	1400	0.853184	10500529C	L-015085-02	NM_033200	ENSG00000100258	+LMF2+	91289	AGAUCGAGUUCAUGUACAA	CGGCGAAAGAAGUAGCUGU	ACGGAAGCUCAGUGCUGUA	CCUUCUGGCUGGUGCGAUG	2		+LMF2+	0.853184
DZ56J19	DZ56	J	19	J19	928	0.853182	10500532C	L-023591-01	NM_001007534	ENSG00000214324	+C3orf56+	285311	GGAAAUGCUGACUCGUUCA	CCUCAUAGGAAGUCCGUAU	AGAUGUAGGUUGUUUACUA	GUAGAAGCGCUCAGUUAGA	2		+C3orf56+	0.853182
DZ06I24	DZ06	I	24	I24	1814	0.853175	NA	NA	NA	NA	empty	NA	NA	NA	NA	NA	1		empty	0.853175
DZ14C19	DZ14	C	19	C19	1283	0.853168	10465514C	L-007380-00	NM_001032220	ENSG00000018280	+SLC11A1+	6556	UCAAUGAUCUGCUCAACGU	GCACGGCCAUUGCAUUCAA	GACCUUUGGCUAUGAGUAU	GGACUCCUUAUAACCAUUA	1		+SLC11A1+	0.853168
DZ29H01	DZ29	H	1	H01	1953	0.853167	NA	NA	NA	NA	empty	NA	NA	NA	NA	NA	2		empty	0.853167
DZ26L24	DZ26	L	24	L24	832	0.853163	NA	L-004001-01	NM_004859	ENSG00000141367	+CLTC+	1213	GAGAAUGGCUGUACGUAAU	UGAGAAAUGUAAUGCGAAU	GCAGAAGAAUCAACGUUAU	CGUAAGAAGGCUCGAGAGU	2		+CLTC+	0.853163
DZ33P02	DZ33	P	2	P02	1066	0.853146	NA	NA	NA	NA	empty	NA	NA	NA	NA	NA	1		empty	0.853146
DZ06M18	DZ06	M	18	M18	1567	0.853134	10465506C	L-011348-01	NM_002582	ENSG00000140694	+PARN+	5073	GAAAAGAAGGAGCGAUAUA	CAUGAGAGGGCUUGCCGUA	ACACAUCCCUUGCGGAAUU	GCAGAAAGCUAUCGGAUCC	2		+PARN+	0.853134
DZ01B08	DZ01	B	8	B08	1420	0.853124	10465501C	L-017246-00	NM_002653	ENSG00000069011	+PITX1+	5307	CCAAACAGCACUCGUCGUU	GUGCAAGGGUGGCUACGUG	GGCGUAAGCGCGAGCGUAA	CAACGUACGCACUUCACAA	2		+PITX1+	0.853124
DZ05F06	DZ05	F	6	F06	1840	0.853124	10465505C	L-023510-01	NM_207359	ENSG00000144644	+GADL1+	339896	GUGCACAGUUUCUCGGUAU	CAGCUUUGAUGUCGAGGAA	GGAAGAAGGACCCGAGUUC	CCUGGAUGAGAUAGACUUA	2		+GADL1+	0.853124
DZ52L13	DZ52	L	13	L13	525	0.853117	10500528C	L-018206-02	NM_017994	ENSG00000106609	+TMEM248+	55069	CAACAGACGGAGUGCGCUU	UAUCAAAGUUAAAGCGCCU	UCACCAUAGUAACUUGAUA	GGGUAUUCCCGCAACGUCA	1		+TMEM248+	0.853117
DZ41M06	DZ41	M	6	M06	1446	0.853109	10500517C	L-018371-02	NM_152753	ENSG00000146197	+SCUBE3+	222663	GGGAAGACAUGCAUCGAGA	GGUAGAAGACAUUGUGCGA	UGGAUGAGUGCGAGCGAGA	AUAGAUGAGUGCCGCUUAA	2		+SCUBE3+	0.853109
DZ55N14	DZ55	N	14	N14	1344	0.853101	10500531C	L-021255-02	NM_018166	ENSG00000142694	+EVA1B+	55194	GGGUCGAUGAAGAGGUGAA	CCGCGAAGGGACAUGGAGU	CCGCAUGCACUAUUACUGA	UCUACUUCGUGCUGGGCGU	2		+EVA1B+	0.853101
DZ01P14	DZ01	P	14	P14	1656	0.853082	10465501C	L-013698-00	NM_003549	ENSG00000186792	+HYAL3+	8372	GGCAAUGGCUGGCAUAGUA	GAACCAACUCGGCCUCUAU	GGGCACAGCUCACAAUGGG	GCAACACUCAACUGCAUUG	2		+HYAL3+	0.853082
DZ36K16	DZ36	K	16	K16	1373	0.853081	10500512C	L-032770-02	NM_175769	ENSG00000163792	+TCF23+	150921	ACACCAAGCUCUCCAAGUU	CGAGGCCAGUCCUGAGAAU	AAGAAGUGGCCGAUGCGAU	GGACCCGUGGGAAGAAAGA	2		+TCF23+	0.853081
DZ47F09	DZ47	F	9	F09	1329	0.853072	10500523C	L-031754-02	NM_201280	ENSG00000188428	+BLOC1S5+	63915	CUUCAAGCUUAGCAAUAUA	UCGACUGUUUAAUGAGUAA	GGCUUAAUGGGAAGGUAUA	CUAGUGAGAAACAGCAUAU	2		+BLOC1S5+	0.853072
DZ37N14	DZ37	N	14	N14	1479	0.853067	10500513C	L-020965-01	NM_017919	ENSG00000136874	+STX17+	55014	CGAUCCAAUAUCCGAGAAA	UAUCAAUGCAGGACGUACA	CCUUAGAAGCGGACUUAAU	GACUGUUGGUGGAGCAUUU	2		+STX17+	0.853067
DZ37D13	DZ37	D	13	D13	375	0.853064	10500513C	L-010970-02	NM_139167	ENSG00000185053	+SGCZ+	137868	GGGAAUUUAUGGAUGGCGA	GUCCAGAGCUUCUUCGAAU	GAUCAUGACUUUUGCUCGA	GUGUAUGAACUCUGCGUCU	1		+SGCZ+	0.853064
DZ16O16	DZ16	O	16	O16	1188	0.853031	10467501C	L-005527-00	NM_053278	ENSG00000146385	+TAAR8+	83551	GUAGGUGGCUGUCAAAUUA	GUGAAUGGAUCUUGUAUUG	GCUAGUUCAUCAACCAUUA	GGAAAUCUCUUAGUAAUGA	2		+TAAR8+	0.853031
DZ50O19	DZ50	O	19	O19	1461	0.853011	10500526C	L-014668-02	NM_030907	ENSG00000132881	+RSG1+	79363	GAUCAUAUGCUGCUGGCUU	CUGUAUUGGUUGAGGUGAC	GGUCAUCGGCUCCAAAUUU	GUCCCAAACUGGCACGAGA	2		+RSG1+	0.853011
DZ39H16	DZ39	H	16	H16	480	0.853007	10500515C	L-017916-02	NM_174937	ENSG00000176769	+TCERG1L+	256536	AGACUAAGGCUGCGGAAAA	CCUAAGACGAUUGGCGAAA	GAUCAGAGGUUCCGACUUG	UCAACUCUGAGGAACGAAA	1		+TCERG1L+	0.853007
DZ37L11	DZ37	L	11	L11	135	0.852997	10500513C	L-013700-01	NM_001011	ENSG00000171863	+RPS7+	6201	GGGCAAGGAUGUUAAUUUU	GGAAAGCUAUCAUAAUCUU	UCGUGAAGCCCAAUGGCGA	CUAAGGAAAUUGAAGUUGG	1		+RPS7+	0.852997
DZ46J16	DZ46	J	16	J16	723	0.852952	10500522C	L-019284-01	NM_033083	ENSG00000249786	+EAF1+	85403	GGUAAUAGGUCUACGCUAG	GCACAAACAUGCCGCAAGA	AGACGUGUUUCUAUAGGAA	CCAAUUGAAGAGUUAGGAA	2		+EAF1+	0.852952
DZ09A19	DZ09	A	19	A19	1494	0.852898	10465509C	L-012159-01	NM_033170	ENSG00000183778	+B3GALT5+	10317	CCAAGUUUCAUCCGAGGAA	ACAUUAAACUGGAAGACGU	UUUACAAGAAAGACGGGAA	CCGGACAAGUUUCAGAUAA	1		+B3GALT5+	0.852898
DZ05J23	DZ05	J	23	J23	1687	0.852889	NA	NA	NA	NA	empty	NA	NA	NA	NA	NA	2		empty	0.852889
DZ10B24	DZ10	B	24	B24	1893	0.852886	NA	NA	NA	NA	empty	NA	NA	NA	NA	NA	2		empty	0.852886
DZ31J24	DZ31	J	24	J24	1256	0.852866	NA	D-001810-21	NA	NA	scrambled	NA	NA	NA	NA	NA	2		scrambled	0.852866
DZ05D14	DZ05	D	14	D14	1744	0.852841	10465505C	L-008735-00	NM_000194	ENSG00000165704	+HPRT1+	3251	GAAUCAUGUUUGUGUCAUU	GGGAGGCCAUCACAUUGUA	GCCAGACUUUGUUGGAUUU	GAACGUCUUGCUCGAGAUG	1		+HPRT1+	0.852841
DZ36H02	DZ36	H	2	H02	2062	0.852836	NA	NA	NA	NA	empty	NA	NA	NA	NA	NA	2		empty	0.852836
DZ33G17	DZ33	G	17	G17	1410	0.852835	10500509C	L-008078-00	NM_000655	ENSG00000188404	+SELL+	6402	UUAAGGAGGGUGAUUAUAA	GUCAAAUCCUAGUCCAAUA	GAUAGGAAUCCGGAAGAUA	UUAAAUCGCCCUUGGUGAA	2		+SELL+	0.852835
DZ40K19	DZ40	K	19	K19	350	0.852831	10500516C	L-007978-00	NM_018402	ENSG00000111536	+IL26+	55801	CAGCAUGGCUCAAAGCAAC	AGAGAGAUGAAAUCCAUUA	GAACAUUGUCCCAAGCUGU	GCACAAGCAAUCUUCCUUC	1		+IL26+	0.852831
DZ07A13	DZ07	A	13	A13	1061	0.852817	10465507C	L-012734-00	NM_006139	ENSG00000178562	+CD28+	940	GACAAUGCGGUCAACCUUA	GAAGUUAUGUAUCCUCCUC	CCCAGCAGCUUCAGGUUUA	UAACAGUGGCCUUUAUUAU	1		+CD28+	0.852817
DZ12H01	DZ12	H	1	H01	1384	0.852813	NA	NA	NA	NA	empty	NA	NA	NA	NA	NA	2		empty	0.852813
DZ01K14	DZ01	K	14	K14	1579	0.852792	10465501C	L-015422-00	NM_006167	ENSG00000167034	+NKX3-1+	4824	AACAGACGCUAUAAGACUA	GGUCUUAUCUGUUGGACUC	GAAAGCAGCUCUCCUCGGA	CCAAGCCGCUCACGUCCUU	2		+NKX3-1+	0.852792
DZ31K04	DZ31	K	4	K04	1524	0.852767	10500507C	L-016542-01	NM_015023	ENSG00000142784	+WDTC1+	23038	CAGCCUACAUGAAGCGCAA	GAGUGAGGGUGACGCAAUU	CACCAUACCUGGAGCGUGU	CAAACCGGGUGAAGCGCAU	2		+WDTC1+	0.852767
DZ18L17	DZ18	L	17	L17	941	0.852732	10467503C	L-005357-00	NM_181093	ENSG00000000457	+SCYL3+	57147	GCUGAUAUGAUCCCAGAAA	GAACCAAGAUCUUCAAACG	GCACUCAACUUUGCUGAAU	AAAGUUUGCUCACAAUCUU	2		+SCYL3+	0.852732
DZ27G19	DZ27	G	19	G19	1492	0.852717	10500503C	L-028643-00	NM_015525	ENSG00000005700	+IBTK+	25998	AGAAAGGAGUGUUAGAUUG	UGGCAACCCUGAAGAGUUU	CGGAAACUAUGUUCAAGAA	GCAAACAUCAUCCAGAGUU	2		+IBTK+	0.852717
DZ29N01	DZ29	N	1	N01	1616	0.852696	NA	NA	NA	NA	empty	NA	NA	NA	NA	NA	2		empty	0.852696
DZ31A14	DZ31	A	14	A14	1858	0.852692	10500507C	L-018955-02	NM_031904	ENSG00000126391	+FRMD8+	83786	UGCCAGGUGUUUCGAGGUA	CCUUUGCAGGCACGAGAUA	GCUGGUAUACCUAGCGGAU	UGGAAGGCGUGCACGUCAU	2		+FRMD8+	0.852692
DZ46A04	DZ46	A	4	A04	1726	0.852656	10500522C	L-020381-00	NM_013342	ENSG00000105619	+TFPT+	29844	GGAAUUAAAUCGCAGAAAG	AGACGGAAGUGGAGUUUGU	GACUGACGCAUGCCCAAUA	CGGUGCAGAUUAAGGUUGA	2		+TFPT+	0.852656
DZ07H17	DZ07	H	17	H17	1140	0.852641	10465507C	L-007956-00	NM_014440	ENSG00000136694	+IL36A+	27179	GGAUAUCAAUCAUCGGGUG	GGACUCAAUCUCUGCCUGA	GGAAAGCCAACACUACUGA	GACCGUAUGUCUCCAGUCA	2		+IL36A+	0.852641
DZ18M12	DZ18	M	12	M12	720	0.852628	10467503C	L-005372-00	NM_031464	ENSG00000198208	+RPS6KL1+	83694	GGAGGGACCUUUGUGGUGA	CAGAGGAGAUCUUCAACUG	GGGAGUGCCUGACAUGACA	GAAUGGCACUGUCCCAGAG	1		+RPS6KL1+	0.852628
DZ14O17	DZ14	O	17	O17	1462	0.852627	10465514C	L-009123-01	NM_178134	ENSG00000186160	+CYP4Z1+	199974	UUGCCAUAAUUGAGUGUAA	UGUAUAUGGUUGUUUGACA	GAUCAAAACUCCACUCAGU	CAGAAAAGGCGCUGGGAUU	1		+CYP4Z1+	0.852627
DZ03G19	DZ03	G	19	G19	992	0.852614	10465503C	L-013637-01	NM_175867	ENSG00000142182	+DNMT3L+	29947	AAGGCUAACCAGCGAAAUA	ACAAGGAAGACCUGGACGU	CGGGACAACUGAAGCAUGU	GCGGAAGUCUCCAGGUUCA	2		+DNMT3L+	0.852614
DZ29D22	DZ29	D	22	D22	1487	0.852603	10500505C	L-016810-02	NM_030795	ENSG00000015592	+STMN4+	81551	GGAUGAAAGCCAGCGGAAA	GACCUGAAUUGGUGCGUCA	GAAUAAGUCGUCCUACAAA	GAUGAAAACCAGGGCGGUA	2		+STMN4+	0.852603
DZ27A19	DZ27	A	19	A19	1279	0.852602	10500503C	L-008993-02	NM_173540	ENSG00000196968	+FUT11+	170384	CUAACUACCUCAACGGCUU	UGGGUCAGGUUACGACUUA	CCGAACAAUCACUCCGUCA	CCUUUAACUUGGCGGAGCU	2		+FUT11+	0.852602
DZ04O01	DZ04	O	1	O01	1322	0.852596	NA	D-001810-11	NA	NA	scrambled	NA	NA	NA	NA	NA	2		scrambled	0.852596
DZ01H01	DZ01	H	1	H01	2082	0.852592	NA	NA	NA	NA	empty	NA	NA	NA	NA	NA	2		empty	0.852592
DZ50A23	DZ50	A	23	A23	1309	0.852588	NA	D-001810-16	NA	NA	scrambled	NA	NA	NA	NA	NA	2		scrambled	0.852588
DZ11M24	DZ11	M	24	M24	1731	0.852586	NA	NA	NA	NA	empty	NA	NA	NA	NA	NA	1		empty	0.852586
DZ08K14	DZ08	K	14	K14	1343	0.852568	10465508C	L-011676-00	NM_002085	ENSG00000167468	+GPX4+	2879	ACGUCAAAUUCGAUAUGUU	GCUGCGUGGUGAAGCGCUA	ACGAAGAGAUCAAAGAGUU	UGGUUAACCUGGACAAGUA	2		+GPX4+	0.852568
DZ46P05	DZ46	P	5	P05	1118	0.85256	10500522C	L-017635-02	NM_015654	ENSG00000109065	+NAT9+	26151	CAGAGGAGCUGCAGCGUUU	CCUCACAGAUCUAGAAGAC	AAGUAGAGUUGGCCCAGUU	ACAGGAGGCUUGUAGGGCA	2		+NAT9+	0.85256
DZ16B04	DZ16	B	4	B04	1470	0.852559	10467501C	L-005532-00	NM_153839	ENSG00000164393	+GPR111+	222611	CAGGAAACAUUGCCGUAAU	CGCCAUGUGUGCAUUGUUA	GCUCAAUGCAUUCCAGGUA	GAAUUAAUGAUACCAGCAA	1		+GPR111+	0.852559
DZ21K22	DZ21	K	22	K22	1264	0.852559	10467506C	L-003813-00	NM_006536	ENSG00000137975	+CLCA2+	9635	UGACAAACCUUUCUACAUA	GGAAUUAUCACGUCUUACA	CAAUGAUGAUCGAAAGUUG	GGGCAACGACACUAUGUUU	2		+CLCA2+	0.852559
DZ28A14	DZ28	A	14	A14	482	0.852528	10500504C	L-021050-00	NM_014699	ENSG00000167395	+ZNF646+	9726	GCACAUAUCUGUAGCAUCU	GAACCACUCUCGACUGCAU	GAAGGAUGCCAGUUUACUU	AAAGAGCUAUCGCCACUCA	2		+ZNF646+	0.852528
DZ07O20	DZ07	O	20	O20	1650	0.852519	10465507C	L-009548-01	NM_014338	ENSG00000241878	+PISD+	23761	AGUCAGUGCCAACGCGCUU	GUGGGAUGGAGGCCCGUAA	CCACACAGCCUUCGUGACA	GCAUCUACUUUGACCGGGA	2		+PISD+	0.852519
DZ53C20	DZ53	C	20	C20	461	0.852508	10500529C	L-020960-02	NM_015931	ENSG00000125046	+SSUH2+	51066	UGGACUAUCCUGAGCGGUA	GGGAACAAGACCUGCGCCA	CGGUACAAGUGCAGCGGCU	GCCAAGCAGUCCCGGAGAU	1		+SSUH2+	0.852508
DZ03L21	DZ03	L	21	L21	1350	0.852498	10465503C	L-008972-00	NM_000862	ENSG00000203857	+HSD3B1+	3283	GCUAACGGGUGGAAUCUGA	CCUGUACACUUGUGCCUUA	GUAUUCACCUUCUCUUAUA	GCCCUUCAACCGCCACAUA	2		+HSD3B1+	0.852498
DZ35H14	DZ35	H	14	H14	441	0.852468	10500511C	L-009598-00	NM_000099	ENSG00000101439	+CST3+	1471	CAAUGACCUUGUCGAAAUC	CGUCGGCGAGUACAACAAA	GAACCACGUGUACCAAGAC	UAGCUGGGGUGAACUACUU	1		+CST3+	0.852468
DZ29F01	DZ29	F	1	F01	1883	0.85246	NA	NA	NA	NA	empty	NA	NA	NA	NA	NA	2		empty	0.85246
DZ03P09	DZ03	P	9	P09	2123	0.852454	10465503C	L-007971-00	NM_021798	ENSG00000103522	+IL21R+	50615	UAUAAUAUCUCCUGGCGCU	CUUCAUGGCCGACGACAUU	AGGGCAAGCUUCAGUAUGA	AUGAAGAGCUGAAGGACGA	2		+IL21R+	0.852454
DZ34C10	DZ34	C	10	C10	308	0.852449	10500510C	L-019271-00	NM_012409	ENSG00000171864	+PRND+	23627	GAAAUAAGCUUGCCAGGAG	CCUCAAGCAUUGCGAGUUU	GAGCCGAGGGCAACAGGUA	GUACAGAACAUAUCCUCUA	1		+PRND+	0.852449
DZ09J23	DZ09	J	23	J23	1588	0.852448	NA	NA	NA	NA	empty	NA	NA	NA	NA	NA	1		empty	0.852448
DZ04P05	DZ04	P	5	P05	1495	0.852406	10465504C	L-010717-01	NM_021156	ENSG00000125827	+TMX4+	56255	CCCAAAGUGUAACGUAGAA	ACUCCUUGAGGCAGCGUAA	GGUCUGGUCUUGGUGGUAA	GGUCAGAGGACUCCAAUAA	1		+TMX4+	0.852406
DZ51C23	DZ51	C	23	C23	1126	0.852401	NA	NA	NA	NA	empty	NA	NA	NA	NA	NA	1		empty	0.852401
DZ02D24	DZ02	D	24	D24	1437	0.852399	NA	NA	NA	NA	empty	NA	NA	NA	NA	NA	1		empty	0.852399
DZ26F23	DZ26	F	23	F23	1133	0.852386	NA	L-003467-00	NM_001753	ENSG00000105974	+CAV1+	857	CUAAACACCUCAACGAUGA	GCAAAUACGUAGACUCGGA	GCAGUUGUACCAUGCAUUA	GCAUCAACUUGCAGAAAGA	2		+CAV1+	0.852386
DZ08H01	DZ08	H	1	H01	1769	0.852384	NA	NA	NA	NA	empty	NA	NA	NA	NA	NA	1		empty	0.852384
DZ33B13	DZ33	B	13	B13	554	0.852359	10500509C	L-019770-00	NM_003431	ENSG00000196418	+ZNF124+	7678	GGACAUAUAAAGGCUCAUG	CCAAUUGCCUUCAUUACCA	CGAGAAAACUCAUAUUGCA	GGUAUUUGAUGGUAUAACA	1		+ZNF124+	0.852359
DZ57H02	DZ57	H	2	H02	1792	0.85235	NA	NA	NA	NA	empty	NA	NA	NA	NA	NA	2		empty	0.85235
DZ13P09	DZ13	P	9	P09	596	0.852341	10465513C	L-017075-01	NM_005615	ENSG00000169413	+RNASE6+	6039	GGGCAAUGAGUGGCAUCAA	AUAGUAUUCUCUAAGGCAU	GCAGACUCACUUCAGGAAA	GGCCUAAGCGUCUCACCAA	2		+RNASE6+	0.852341
DZ45E17	DZ45	E	17	E17	244	0.852332	10500521C	L-011368-01	NM_174871	ENSG00000197170	+PSMD12+	5718	GGUGGAAACCUACGGGUCA	UGAAAUUGAGCGUGCGCGA	CAGAUUUGGUUCACCGAAU	CCUAUCAAACUUCGAUUAA	1		+PSMD12+	0.852332
DZ07P18	DZ07	P	18	P18	1852	0.852311	10465507C	L-011595-00	NM_001717	ENSG00000169594	+BNC1+	646	GACCAAAUCUAUAGUUGAA	GUGGAGGGCUGUAAUGCUA	GAGCAGGCCACACACAAUU	GACCGGCUCUUCAGUGUGU	2		+BNC1+	0.852311
DZ55K16	DZ55	K	16	K16	623	0.852286	10500531C	L-031898-02	NM_203425	ENSG00000187013	+C17orf82+	388407	UCUACGAGCCCUGGAUUUA	CUGCGUUAUUCCAGCGGGA	GAGCACGAGUGGGAGCGAA	GCUCUCCGGAGGCGCAUAU	1		+C17orf82+	0.852286
DZ04D20	DZ04	D	20	D20	1326	0.852285	10465504C	L-009240-00	NM_153292	ENSG00000007171	+NOS2+	4843	CGCCUUUGCUCAUGACAUU	UUGCUGUGCUCCAUAGUUU	GCUGCAGAAUCCUUCAUGA	UCGAAUUUGUCAACCAAUA	2		+NOS2+	0.852285
DZ08A08	DZ08	A	8	A08	1282	0.852278	10465508C	L-009283-01	NM_001012734	ENSG00000026652	+AGPAT4+	56895	GCACACGGUUCACGGAGAA	UGGGAGUCCUAAACGGAAA	CCACAUUGCUCCACGGUGU	GCAUGAGUUAGGAAGGAUA	2		+AGPAT4+	0.852278
DZ34C15	DZ34	C	15	C15	1549	0.852256	10500510C	L-009293-00	NM_016437	ENSG00000037042	+TUBG2+	27175	GAUGAGAUGGACAGGUCUA	GAUGAGCGACGUAGUGGUU	GCAGAACGCAGAUUGUGUG	CCGAGAAGCAGAUGGAAGU	2		+TUBG2+	0.852256
DZ46P12	DZ46	P	12	P12	1533	0.85225	10500522C	L-020429-02	NM_020407	ENSG00000132677	+RHBG+	57127	UGGUCUUCCUGCAGCGUUA	AUUCAGACCUCUUCGCCAU	CCACAGUAACGCGGACAAU	GGCCGUAACUGGGUACAAU	2		+RHBG+	0.85225
DZ24C23	DZ24	C	23	C23	1314	0.852245	NA	NA	NA	NA	empty	NA	NA	NA	NA	NA	2		empty	0.852245
DZ31K17	DZ31	K	17	K17	1241	0.852242	10500507C	L-013170-02	NM_016304	ENSG00000114391	+RSL24D1+	51187	AUUUAUGGGUACAACGUAU	AGAAGUGAAUUGUGGACGU	AAAUCAAACAGAAGCGCCA	GAGGAAUCCCAGCGCCUUU	2		+RSL24D1+	0.852242
DZ28L09	DZ28	L	9	L09	1476	0.852226	10500504C	L-014982-02	NM_032747	ENSG00000173915	+USMG5+	84833	CAGAAAGUGAUGCGCAAUA	UCUCACAGGUAGAAUGAAC	UGGAAGCAUUGCAUUGAUU	GAAAGCAACAUAAAUGGAU	2		+USMG5+	0.852226
DZ53A23	DZ53	A	23	A23	1466	0.852196	NA	D-001810-16	NA	NA	scrambled	NA	NA	NA	NA	NA	2		scrambled	0.852196
DZ04F16	DZ04	F	16	F16	1102	0.852178	10465504C	L-009222-00	NM_001775	ENSG00000004468	+CD38+	952	GGAAUCGAUUAUAAGCAAA	UAAAAGAUCUGGCCCAUCA	CAAAGUGUAUGGGAUGCUU	GUUGGGAACUCAGACCGUA	2		+CD38+	0.852178
DZ34M08	DZ34	M	8	M08	548	0.852172	10500510C	L-020326-01	NM_014650	ENSG00000256087	+ZNF432+	9668	GAUGAAAGGCACAGUCGAA	CAUCAUACAUCAACGAAAU	CUAAAUCCCAAGUCAGUAA	GGAAGAGCAUGCUUAUUAU	1		+ZNF432+	0.852172
DZ15F01	DZ15	F	1	F01	1763	0.852129	NA	NA	NA	NA	empty	NA	NA	NA	NA	NA	2		empty	0.852129
DZ18O17	DZ18	O	17	O17	1478	0.85212	10467503C	L-003614-00	NM_002578	ENSG00000077264	+PAK3+	5063	CAAAGUAAACGAAGCACUA	GGGCAUCAGGUACUGUUUA	GAGAGACUGUCAGCUGUAU	GCAAUGGGCACGAUUACUC	2		+PAK3+	0.85212
DZ18F21	DZ18	F	21	F21	1010	0.852081	10467503C	L-006720-00	NM_012145	ENSG00000168393	+DTYMK+	1841	GGGAACAAGUGCCGUUAAU	CUGAGUUCCUACUUGCAAA	GAUCAACUGAAAUCGGCAA	GCAUCGAAGCUGUCCAUGA	2		+DTYMK+	0.852081
DZ14G21	DZ14	G	21	G21	1229	0.85205	10465514C	L-018793-00	NM_002825	ENSG00000105894	+PTN+	5764	GAAGCGAGCCCUGCACAAU	GGAGCUGAGUGCAAGCAAA	GCAAAUACCAGUUCCAGGC	UGACCAAGCCCAAACCUCA	2		+PTN+	0.85205
DZ43H06	DZ43	H	6	H06	706	0.85204	10500519C	L-007629-02	NM_197965	ENSG00000145283	+SLC10A6+	345274	GCGAAAGGAUCUUGGAAUU	CAGCAUAUCAGACGUACAA	AUGGAAACCUGGAGCUCGU	CAUACGAGGAAAUCGACUU	1		+SLC10A6+	0.85204
DZ17M01	DZ17	M	1	M01	1592	0.852036	NA	NA	NA	NA	empty	NA	NA	NA	NA	NA	2		empty	0.852036
DZ04K01	DZ04	K	1	K01	1401	0.852033	NA	NA	NA	NA	empty	NA	NA	NA	NA	NA	2		empty	0.852033
DZ19F09	DZ19	F	9	F09	555	0.852031	10467504C	L-006762-00	NM_001018053	ENSG00000123836	+PFKFB2+	5208	AAACCUACGUGUCCAAGAA	CCACCAAAGUGUUUAAUCU	GCGCAGAUGAGCUACCAUA	GCAGUCAAGUCCUAUAAGU	2		+PFKFB2+	0.852031
DZ57A15	DZ57	O	15	A15	931	0.852028			NM_001003791	ENSG00000147475	+ERLIN2+	11160	CAACAAGAUCCACCACGAA	GAACGCAGUGUAUGAUAUA	GAAUGUACCUUGUGGGACU	AGGUCUACAUUGAGCUGUU	1		+ERLIN2+	0.852028
DZ19I16	DZ19	I	16	I16	1348	0.852021	10467504C	L-020005-00	NM_005539	ENSG00000068383	+INPP5A+	3632	GCACCGCGCUCUUGGAGUU	GAACUAUUGUCGAGUGAUG	GCUAAGAAGUAUAGAAAGG	GACAACGACCGGAAGGUUA	2		+INPP5A+	0.852021
DZ03N24	DZ03	N	24	N24	1526	0.852021	NA	L-003467-00	NM_001753	ENSG00000105974	+CAV1+	857	CUAAACACCUCAACGAUGA	GCAAAUACGUAGACUCGGA	GCAGUUGUACCAUGCAUUA	GCAUCAACUUGCAGAAAGA	1		+CAV1+	0.852021
DZ10L15	DZ10	L	15	L15	1330	0.851974	10465510C	L-008266-00	NM_006398	ENSG00000213886	+UBD+	10537	GAACAUGUCCGGUCUAAGA	GCAAUGAUCGAGACUAAGA	CCUCUCAUCUUACGGCAUU	GAUCUUAAAGCCACGGAGA	2		+UBD+	0.851974
DZ31L10	DZ31	L	10	L10	1450	0.851945	10500507C	L-014000-00	NM_020750	ENSG00000124571	+XPO5+	57510	CAAGCAAACUGUCGAGUAG	GCAAAUGUCUGAUGAAGCA	CGAAUGAGCUUUUGUGUAU	AGACAGAAUUGGUGAUGUU	2		+XPO5+	0.851945
DZ50M01	DZ50	M	1	M01	920	0.85192	NA	NA	NA	NA	empty	NA	NA	NA	NA	NA	1		empty	0.85192
DZ19C06	DZ19	C	6	C06	1110	0.851915	10467504C	L-006771-00	NM_002645	ENSG00000011405	+PIK3C2A+	5286	GAUGAUUCCUUCAGGGUUA	GCACAAACCCAGGCUAUUU	GCUCAUGGAAUUUCAAGUA	GGAUUUCAGCUACCAGUUA	2		+PIK3C2A+	0.851915
DZ42G03	DZ42	G	3	G03	1226	0.851907	10500518C	L-016659-01	NM_001039567	ENSG00000157828	+RPS4Y2+	140032	GGAUAAACUAACUGGUGUA	GGUGAUUGCUGGAGCUAAC	UGAGAAAACAGGUGAGCAU	GCAAGGUUCGAGUGGACAU	2		+RPS4Y2+	0.851907
DZ55D23	DZ55	D	23	D23	1482	0.8519	NA	L-004001-01	NM_004859	ENSG00000141367	+CLTC+	1213	GAGAAUGGCUGUACGUAAU	UGAGAAAUGUAAUGCGAAU	GCAGAAGAAUCAACGUUAU	CGUAAGAAGGCUCGAGAGU	2		+CLTC+	0.8519
DZ11P15	DZ11	P	15	P15	1106	0.851889	10465511C	L-008364-00	NM_000454	ENSG00000142168	+SOD1+	6647	GGAAGUCGUUUGGCUUGUG	GCACACUGGUGGUCCAUGA	GUGCAGGGCAUCAUCAAUU	CAAUAAACAUUCCCUUGGA	2		+SOD1+	0.851889
DZ34I14	DZ34	I	14	I14	1468	0.851887	10500510C	L-007016-01	NM_017987	ENSG00000204130	+RUFY2+	55680	GGCAACAAGCUUAGCGAAU	UGAAAUAAUUGCCCGACUA	UCUGAUAGGCCUUCGACAA	AAGCAGAGAAGGCGCAAAU	2		+RUFY2+	0.851887
DZ19P14	DZ19	P	14	P14	1822	0.851886	10467504C	L-003569-00	NM_001395	ENSG00000130829	+DUSP9+	1852	CGACUGCUCUGAUGCGGAA	CGAGAAGAAUGGUGACUUU	CAGGGAGGCUUCAGCAGAU	CCACCUCUCUCUCAACGAU	2		+DUSP9+	0.851886
DZ50J24	DZ50	J	24	J24	1387	0.851859	NA	D-001810-21	NA	NA	scrambled	NA	NA	NA	NA	NA	2		scrambled	0.851859
DZ48H03	DZ48	H	3	H03	1584	0.851841	10500524C	L-016094-01	NM_025132	ENSG00000157796	+WDR19+	57728	UCAGGAAGGUGACACGAUA	GGAAUGAAUAAUCGAGCUU	CAUUUGAUAGAAAGCGAAA	CAUCAGACAUCUCGAAAGA	2		+WDR19+	0.851841
DZ54B05	DZ54	B	5	B05	1408	0.851814	10500530C	L-031247-01	NM_001011699	ENSG00000131351	+HAUS8+	93323	UGACGCUACUAUCCGUAAA	UGAUGUUGGUGAUUCGGAA	GUUCAUCAGCCCAAGCGAA	CAUGGUUACAUUCAGGAUA	2		+HAUS8+	0.851814
DZ11M01	DZ11	M	1	M01	1541	0.851806	NA	NA	NA	NA	empty	NA	NA	NA	NA	NA	1		empty	0.851806
DZ33B08	DZ33	B	8	B08	1055	0.851801	10500509C	L-020507-02	NM_018168	ENSG00000100557	+C14orf105+	55195	GAGAAGAAGCCACGAGCAC	CCUUAAAACAUAAAGCGAA	CAUCCAGAGACAUGUAUUU	GCUGGAAAUGAUCCGUAAA	1		+C14orf105+	0.851801
DZ05C17	DZ05	C	17	C17	1394	0.851798	10465505C	L-020589-00	NM_014350	ENSG00000145779	+TNFAIP8+	25816	CAUAUGAGCACAUGAGUUA	UCACAUGGACGGGUUAAUA	AAGAUGAGCUAGCAUUGAU	CAAGCUGGCCAUUCUUUAU	1		+TNFAIP8+	0.851798
DZ40D10	DZ40	D	10	D10	1727	0.851785	10500516C	L-013720-02	NM_134259	ENSG00000092377	+TBL1Y+	90665	AUAUGAUGGUUUCGCAAGA	GGCACGACGUCCCAAGUAA	CCUGAUAGUUGCUGUGAUU	AGGCAUCAGCAAUGGCAAA	2		+TBL1Y+	0.851785
DZ51J16	DZ51	J	16	J16	417	0.851782	10500527C	L-018487-02	NM_173549	ENSG00000177459	+C8orf47+	203111	CAGCAGAGCCUACAGCUAA	AUAGAAGAGUGAACCGACA	AUGAAGAGGACCAACGCAU	CGUUCUGACUCUGCAAAUA	1		+C8orf47+	0.851782
DZ33G11	DZ33	G	11	G11	1563	0.851777	10500509C	L-024222-02	NM_015187	ENSG00000091490	+SEL1L3+	23231	GCUUAUAGUUUCAUCCCUA	UCAAGAAGUUCCCGAGGUU	GCAAUUGAGUGGUACGCCA	GACGGAGGAUCCUGCGUUA	2		+SEL1L3+	0.851777
DZ47H01	DZ47	H	1	H01	2267	0.851721	NA	NA	NA	NA	empty	NA	NA	NA	NA	NA	2		empty	0.851721
DZ45G02	DZ45	G	2	G02	1416	0.851711	NA	NA	NA	NA	empty	NA	NA	NA	NA	NA	2		empty	0.851711
DZ34O01	DZ34	O	1	O01	955	0.851677	NA	D-001810-11	NA	NA	scrambled	NA	NA	NA	NA	NA	1		scrambled	0.851677
DZ29J20	DZ29	J	20	J20	695	0.851664	10500505C	L-026514-01	NM_020809	ENSG00000137727	+ARHGAP20+	57569	AUACUUAGGACAACGAAAU	CCAAAGAGCUACUUCGUGA	CGGCAUAAGUCUUUGCAAA	GAUUACCAGUUGUGGGUCA	2		+ARHGAP20+	0.851664
DZ56K14	DZ56	K	14	K14	1415	0.851645	10500532C	L-031925-02	NM_203405	ENSG00000197683	+KRTAP26-1+	388818	CCAACUACUGCUCGGGAAA	CCAAGAGACCUGCGGUGAA	GGCCGCUGCUCAAUAGUUA	UAGGAGACUGUGUGCCCAA	2		+KRTAP26-1+	0.851645
DZ16L07	DZ16	L	7	L07	1328	0.851636	10467501C	L-005720-00	NM_007369	ENSG00000143147	+GPR161+	23432	CAAGACAGUUCGCAAAGAA	GGUCAUCCGUGGAGUUUGA	GGGAAUGGAUCUUUGGUGU	GGACCGGUAUUAUCGGGAA	2		+GPR161+	0.851636
DZ54O01	DZ54	O	1	O01	1503	0.851623	NA	D-001810-11	NA	NA	scrambled	NA	NA	NA	NA	NA	2		scrambled	0.851623
DZ57A13	DZ57	A	13	A13	1511	0.851609	10500533C	L-007056-02	NM_023070	ENSG00000187801	+ZNF643+	65243	GUUAAUCAUUCAAGGAGUU	AGUUAUGCCAGGACCAAUA	CAGCAAUGUUGUGUGAAAU	AGACAUCCUUCAUCGCUUA	2		+ZNF643+	0.851609
DZ24B10	DZ24	B	10	B10	1149	0.851592	10467509C	L-020487-01	NM_013450	ENSG00000123636	+BAZ2B+	29994	AGACAAUGUUUCCGAGAUU	CAGGAUGAGACGUCGGAAA	CCAAGUAACUCGAGAUAUU	CGACAAGAACAUUGAUUAU	2		+BAZ2B+	0.851592
DZ13H20	DZ13	H	20	H20	951	0.851575	10465513C	L-013752-01	NM_018981	ENSG00000077232	+DNAJC10+	54431	GAUAGAAUGCUUUGCCGAA	GCUGGAACUAUUAUCGUUA	GCAGCAUGUUAGAAGUACA	CUAAAGAAGUGGAUGGGUU	1		+DNAJC10+	0.851575
DZ56J06	DZ56	J	6	J06	441	0.851571	10500532C	L-031748-01	NM_015443	ENSG00000120071	+KANSL1+	284058	GUGUAAUGGCAGCGAAACA	AAACAUCAUAUGCCGGAAA	CACCAUGCCUCCCGAAAUU	GUGUCAAAUUGGAGGGUAA	1		+KANSL1+	0.851571
DZ55K08	DZ55	K	8	K08	1825	0.851569	10500531C	L-004423-00	NM_001033053	ENSG00000091592	+NLRP1+	22861	GCUAGAAGCAUAUGGAAUA	CCAAAUGGCCCACUUUAAA	GAUGAAAGGCAAGCAAUUA	GAGCUGGACCUAAGUGGAA	2		+NLRP1+	0.851569
DZ12C09	DZ12	C	9	C09	1160	0.851559	10465512C	L-020858-00	NM_006084	ENSG00000213928	+IRF9+	10379	GCAGAGACUUGGUCAGGUA	CCACCGAAGUUCCAGGUAA	GCGUGGAGCUCUUCAGAAC	GAAAGUACCAUCAAAGCGA	2		+IRF9+	0.851559
DZ32P13	DZ32	P	13	P13	1602	0.851558	10500508C	L-020924-01	NM_020192	ENSG00000241127	+YAE1D1+	57002	ACGAAGAAGCAGACGAGUC	GAGUAACAUGCAAAGACGA	GGGCCUAUCAGUAGAUGUA	UGGGAUAGAUUGUUCAUAU	2		+YAE1D1+	0.851558
DZ29G21	DZ29	G	21	G21	1615	0.851553	10500505C	L-012332-02	NM_007073	ENSG00000112276	+BVES+	11149	AGUAAUAAUGGGUGCUAUA	GAUUGUAACCUCAAGAUUA	GCUGGUGGGAAAUGCGUAA	GGGAAACGUGAGACUAUUU	2		+BVES+	0.851553
DZ08E11	DZ08	E	11	E11	1253	0.851552	10465508C	L-006637-01	NM_001115	ENSG00000138031	+ADCY8+	114	CUUGCGGAGUGGCGAUAAA	GGCUGAAGGCACCGACAAA	GAGAACAUGCUCCGGAAUA	CGGAAGUGGUGAUGAACGU	2		+ADCY8+	0.851552
DZ15O01	DZ15	O	1	O01	1442	0.851548	NA	D-001810-11	NA	NA	scrambled	NA	NA	NA	NA	NA	1		scrambled	0.851548
DZ52J15	DZ52	J	15	J15	1352	0.851546	10500528C	L-023260-02	NM_173654	ENSG00000163378	+EOGT+	285203	GAGCACAGAAUACCGGAAA	GGUUAUAUGCAUCGAGAAC	UGUGGGACACCGAUGGAAA	GACAUGGGAUGGACGGACA	2		+EOGT+	0.851546
DZ33P05	DZ33	P	5	P05	386	0.851543	10500509C	L-004007-00	NM_001005362	ENSG00000079805	+DNM2+	1785	GGCCCUACGUAGCAAACUA	GAGAUCAGGUGGACACUCU	CCGAAUCAAUCGCAUCUUC	GAGCGAAUCGUCACCACUU	1		+DNM2+	0.851543
DZ04K09	DZ04	K	9	K09	1678	0.851542	10465504C	L-003935-00	NM_005428	ENSG00000141968	+VAV1+	7409	CGACAAAGCUCUACUCAUC	GCAGCGAGUUCUCAAAUAU	GCCAUCAGCAUUAAAUAUA	UCAAAUACAAGGAGAGGUU	2		+VAV1+	0.851542
DZ09I16	DZ09	I	16	I16	1288	0.851517	10465509C	L-007603-00	NM_001044	ENSG00000142319	+SLC6A3+	6531	UCACGCUCCUGGACCAUUU	CGAGGCGUCUGUUUGGAUU	GAGCAUACCUGAGCGUUGA	GGUGUGGGCUUCACGGUCA	1		+SLC6A3+	0.851517
DZ17P20	DZ17	P	20	P20	1384	0.851517	10467502C	L-004935-00	NM_005104	ENSG00000204256	+BRD2+	6046	CACGAAAGCUACAGGAUGU	GGGCCGAGUUGUGCAUAUA	CCUAAGAAGUCCAAGAAAG	GUCCUUUCCUGCCUACGUA	1		+BRD2+	0.851517
DZ19H17	DZ19	H	17	H17	2018	0.851509	10467504C	L-006859-00	NM_007079	ENSG00000184489	+PTP4A3+	11156	AAACAGAGGCUGCGGUUCA	GAGGUGAGCUACAAACACA	GGACUGGCCGUUUGACGAU	GAAGUGACCUAUGACAAAA	2		+PTP4A3+	0.851509
DZ14A18	DZ14	A	18	A18	1514	0.851497	10465514C	L-010319-00	NM_004496	ENSG00000129514	+FOXA1+	3169	GCACUGCAAUACUCGCCUU	CCUCGGAGCAGCAGCAUAA	GAACAGCUACUACGCAGAC	CCUAAACACUUCCUAGCUC	2		+FOXA1+	0.851497
DZ29P10	DZ29	P	10	P10	1290	0.851481	10500505C	L-032724-02	NM_138411	ENSG00000142530	+FAM71E1+	112703	CUUCAAGGUCACCGAAUGA	GCUCUUGUGUGACGUCAUA	CCAGACGGCUCCAACGCUA	GCGGCGAAUUCGACCAGUU	2		+FAM71E1+	0.851481
DZ17B23	DZ17	B	23	B23	1465	0.851427	NA	NA	NA	NA	empty	NA	NA	NA	NA	NA	2		empty	0.851427
DZ09I24	DZ09	I	24	I24	1216	0.851425	NA	NA	NA	NA	empty	NA	NA	NA	NA	NA	2		empty	0.851425
DZ23H21	DZ23	H	21	H21	1361	0.851421	10467508C	L-013431-01	NM_014735	ENSG00000102221	+PHF16+	9767	AGGAACAGAUCUUCGGUUU	CUGCUGAGGUAUUCCGGAA	CAGUGACAGUUCAGACGAA	GGAUGGAACCGAUCACGAA	2		+PHF16+	0.851421
DZ14P12	DZ14	P	12	P12	635	0.851418	10465514C	L-018699-01	NM_024637	ENSG00000197093	+GAL3ST4+	79690	GGAUAGAGAAAUACGGCCA	GGGCUAUAUACUUCGGAGU	CCGAGAGGCCCUAGCGAAA	UGGCUGAGUACUUCGAUGA	1		+GAL3ST4+	0.851418
DZ27G24	DZ27	G	24	G24	826	0.8514	NA	D-001810-20	NA	NA	scrambled	NA	NA	NA	NA	NA	2		scrambled	0.8514
DZ53N20	DZ53	N	20	N20	1209	0.851359	10500529C	L-013724-01	NM_004598	ENSG00000152377	+SPOCK1+	6695	CCUACAAAGAACAUCGUAA	GGGUUGGACCUUCGAAUUU	CGAUGGAGCCACAUUAAUA	GGUGUAAUGAGGAGGGCUA	2		+SPOCK1+	0.851359
DZ17B07	DZ17	B	7	B07	894	0.851348	10467502C	L-005595-00	NM_053036	ENSG00000056291	+NPFFR2+	10886	GGCCAUAAGUGAUUUACUA	CUAUAACACUGCUGGACAA	GAAAUACUGUGGUUUGCUU	AAACACAUCUAAUCAGCUU	2		+NPFFR2+	0.851348
DZ54C21	DZ54	C	21	C21	2148	0.851339	10500530C	L-015533-02	NM_001040185	ENSG00000196417	+ZNF765+	91661	AGUCAGACAUAUUACCUAA	CAGGUAGUACAGAGCGAUA	UCUUUAAUUCGAAGCGAUA	GGAAGUACAUAUGAGGGAA	2		+ZNF765+	0.851339
DZ12A14	DZ12	A	14	A14	1203	0.851322	10465512C	L-009787-00	NM_021813	ENSG00000112182	+BACH2+	60468	GUACCAAGAAUGUCUAUAA	GCAAAUUGGUGUGUGAGAA	GAAAGAUUAUACCUAGUGA	GAGGAUGGCCUGUUUGUGU	2		+BACH2+	0.851322
DZ36L24	DZ36	L	24	L24	1348	0.851319	NA	L-004001-01	NM_004859	ENSG00000141367	+CLTC+	1213	GAGAAUGGCUGUACGUAAU	UGAGAAAUGUAAUGCGAAU	GCAGAAGAAUCAACGUUAU	CGUAAGAAGGCUCGAGAGU	2		+CLTC+	0.851319
DZ21J20	DZ21	J	20	J20	328	0.851286	10467506C	L-006151-00	NM_001829	ENSG00000109572	+CLCN3+	1182	CCACGAAAUUUGGAAAGUA	GGCACUGGCCGGAUUAAUA	GCACACAUCCGAUUAAAUG	UGGAGCAGCUUGCCUACUA	2		+CLCN3+	0.851286
DZ15A16	DZ15	P	16	A16	1871	0.851277			NM_001003794	ENSG00000074416	+MGLL+	11343	UAAGACAGAGGUCGACAUU	GCGAAAGUGCUCAACCUUG	GUACUCAUUUCGCCUCUGG	GACAAGACUCUCAAGAUUU	1		+MGLL+	0.851277
DZ49A09	DZ49	A	9	A09	1635	0.851232	10500525C	L-016828-02	NM_032042	ENSG00000113391	+FAM172A+	83989	GGAUAAACAUGGCACAAAU	GCACACAGAUACCGUUUAU	ACUGAUGAUUCAACGAGAA	UCUAUGAGAAGUAUCGUAA	2		+FAM172A+	0.851232
DZ22M16	DZ22	M	16	M16	514	0.851221	10467507C	L-031782-00	NM_152653	ENSG00000182247	+UBE2E2+	7325	GCUGCUAAAUUGUCAACUA	UCACCAGACUAUCCGUUUA	GCACAAAGAGUUGAUGACA	GAGCAGAGCAUGACCGGAU	2		+UBE2E2+	0.851221
DZ07O06	DZ07	O	6	O06	1723	0.851216	10465507C	L-008436-00	NM_001011666	ENSG00000146592	+CREB5+	9586	CAAGUCAUCCAGCAUAAUA	GAACAGACCUGAAUCCGAU	GAAAGAAUCACAAGGAUAU	ACAUGCAGCUUCAGAAUGA	2		+CREB5+	0.851216
DZ41N24	DZ41	N	24	N24	1420	0.851214	NA	L-003467-00	NM_001753	ENSG00000105974	+CAV1+	857	CUAAACACCUCAACGAUGA	GCAAAUACGUAGACUCGGA	GCAGUUGUACCAUGCAUUA	GCAUCAACUUGCAGAAAGA	1		+CAV1+	0.851214
DZ46I16	DZ46	I	16	I16	1498	0.851206	10500522C	L-007365-02	NM_001136506	ENSG00000197658	+SLC22A24+	283238	CCACUGAGCUUGUGAGAUC	GCACCCAAAUUGCGAAUGA	CAGAAGUGUCAGCGCUUUA	AGUUGGAUGCAGUCCGAAU	2		+SLC22A24+	0.851206
DZ47C13	DZ47	C	13	C13	1753	0.851185	10500523C	L-014933-02	NM_001079692	ENSG00000166928	+MS4A14+	84689	GAUUAUAAAGCACGAGAAU	CCUUAGAUCAGCAAAGCAA	CACUAAAACUCGAAGAUAU	GCACUUAAUUACAUCGGUU	2		+MS4A14+	0.851185
DZ42C08	DZ42	C	8	C08	1713	0.851158	10500518C	L-011552-01	NM_003917	ENSG00000213983	+AP1G2+	8906	CAGCCGAAAUGCCGGAAAU	GUGGAAUGUCUACGGGAAA	UGACACACUCUUCCGGAAA	CCAACUGCUUCAUGAGCGU	2		+AP1G2+	0.851158
DZ51I23	DZ51	I	23	I23	1398	0.85115	NA	NA	NA	NA	empty	NA	NA	NA	NA	NA	2		empty	0.85115
DZ03D09	DZ03	D	9	D09	1599	0.85115	10465503C	L-019027-00	NM_178234	ENSG00000104723	+TUSC3+	7991	GCGAACUCCUGGCGCUAUU	CAAGUGAGCUACAUUCAUG	UCGAAACUAUUCCAUGAUU	GAGUUCAUCUAUAACAAGA	1		+TUSC3+	0.85115
DZ01K01	DZ01	K	1	K01	1453	0.851148	NA	NA	NA	NA	empty	NA	NA	NA	NA	NA	1		empty	0.851148
DZ42P23	DZ42	P	23	P23	393	0.851146	NA	D-001810-19	NA	NA	scrambled	NA	NA	NA	NA	NA	1		scrambled	0.851146
DZ16H08	DZ16	H	8	H08	935	0.851136	10467501C	L-005683-00	NM_000911	ENSG00000116329	+OPRD1+	4985	GCGCUGGGCUACGCCAAUA	GCAACGUGCUUGUCAUGUU	GCUCUACGCUUUCCUCGAC	CAACAUCUGUAUCUGGGUC	2		+OPRD1+	0.851136
DZ04E06	DZ04	E	6	E06	1352	0.851133	10465504C	L-004717-00	NM_001071	ENSG00000176890	+TYMS+	7298	CCAAACGUGUGUUCUGGAA	UGGGAGAUGCACAUAUUUA	UCACAUCGAGCCACUGAAA	GGGCAGAAUACAGAGAUAU	2		+TYMS+	0.851133
DZ24I08	DZ24	I	8	I08	853	0.851125	10467509C	L-019252-00	NM_005358	ENSG00000136153	+LMO7+	4008	GAUGAUUACUCCACAAAUA	GAAAGCUUGUGAACAGAUU	AGAGAGAGAAUUCCAAGUA	UAGCAGGAUUGGAUAAUAU	2		+LMO7+	0.851125
DZ08F17	DZ08	F	17	F17	1430	0.851114	10465508C	L-008616-00	NM_001001895	ENSG00000115295	+UBASH3A+	53347	CAAACGGCAAGGAGUCUUA	GGGCGAACGCAGCAUUUAA	UGAGAGCCCUAUUCCAGUA	GGUGUCAUCCUAAUUGUGA	2		+UBASH3A+	0.851114
DZ02M17	DZ02	M	17	M17	1578	0.851114	10465502C	L-010320-00	NM_005230	ENSG00000111145	+ELK3+	2004	GCACGAGCCGCAACGAAUA	GCACAGACACCAAAUGGAU	GCCAAACGCUGCCAGUAUU	CAAGCACGCUGUUCCAGUU	1		+ELK3+	0.851114
DZ15C17	DZ15	B	17	C17	1033	0.85111	10465515C	L-004211-00	NM_007222	ENSG00000165156	+ZHX1+	11244	GAACAGACAUAGUUAGUUG	GCUUACAUCUCAACAAUGA	UGACUAUGGUGAAACGUAA	GAAAUCGAUGCUUGGUUUA	1		+ZHX1+	0.85111
DZ26G08	DZ26	G	8	G08	1157	0.851106	10500502C	L-015212-02	NM_058164	ENSG00000105088	+OLFM2+	93145	GCAACGUGGUGGUCAAAUA	UUACCAACACGUCCAGUUA	GAUGGGUGCCUACGGGUAU	CGGAUAGCCGGGUCUGGUA	2		+OLFM2+	0.851106
DZ56H13	DZ56	H	13	H13	1467	0.851104	10500532C	L-016003-02	NM_145268	ENSG00000165120	+C7orf45+	136263	AGUUACCAAAUGAGCGAAA	GUAAAUUGUGCCAUUCCAA	UCGUAUUUGUCCUGAUGUU	GCCUUGAGAACCAACGAAU	2		+C7orf45+	0.851104
DZ16K01	DZ16	K	1	K01	1213	0.8511	NA	NA	NA	NA	empty	NA	NA	NA	NA	NA	1		empty	0.8511
DZ15N06	DZ15	N	6	N06	1535	0.851098	10465515C	L-012341-00	NM_006897	ENSG00000180806	+HOXC9+	3225	GUGCCGGACUGUAGCGAUU	GGAGCAGUCCUAAACCCUA	GCUCAUCUCUCACGACAAU	GGGCCCAUCAGUAACUAUU	1		+HOXC9+	0.851098
DZ52D14	DZ52	D	14	D14	1874	0.850996	10500528C	L-020519-01	NM_019018	ENSG00000145569	+FAM105A+	54491	GAAGUAUACAGGCUCGAAU	CGACAAGUAAGGAGAGAUA	AGGCGACACAUGUGGACUA	CAUUAGAGAUUAUCACAAG	2		+FAM105A+	0.850996
DZ46H13	DZ46	H	13	H13	552	0.850987	10500522C	L-013351-00	NM_080682	ENSG00000162692	+VCAM1+	7412	GGAGAUAGACUUACUGAAA	CAAAGUUGGCUCACAAUUA	GAAGGAUGCGGGAGUAUAU	CCUUGGAGCCUCAAAUAUA	1		+VCAM1+	0.850987
DZ56P07	DZ56	P	7	P07	1486	0.850986	10500532C	L-024982-02	NM_001004308	ENSG00000187823	+ZCCHC16+	340595	GUCAAUAUGCUCUAGGAUA	CAGAGUGGUCAGUUCGAAA	GCAAAUUACCCCUCACGAA	GAUUACUACUCAUUGCUAU	2		+ZCCHC16+	0.850986
DZ36J23	DZ36	J	23	J23	1686	0.850953	NA	NA	NA	NA	empty	NA	NA	NA	NA	NA	2		empty	0.850953
DZ19K01	DZ19	K	1	K01	1729	0.850952	NA	NA	NA	NA	empty	NA	NA	NA	NA	NA	2		empty	0.850952
DZ54D20	DZ54	D	20	D20	1588	0.850934	10500530C	L-017159-01	NM_032270	ENSG00000171488	+LRRC8C+	84230	UCAGAUGUGUUAUGAGCGA	GGAUGUAUGGGCUCCGAAA	GAUAAUCUGCCUUCCGAAA	ACUGUGACCUGGAGCGUAU	2		+LRRC8C+	0.850934
DZ34A17	DZ34	A	17	A17	1628	0.850912	10500510C	L-008267-01	NM_001832	ENSG00000137392	+CLPS+	1208	UCAAGACGCUCUAUGGGAU	UGAAUAGUGCCCAGUGUAA	UCAUUAUCAACCUGGAGAA	UGGCCUGACCUGUGAGGGA	2		+CLPS+	0.850912
DZ03P12	DZ03	P	12	P12	1911	0.85091	10465503C	L-009483-00	NM_024419	ENSG00000087157	+PGS1+	9489	CCAAGAGGCGGGUCGUGAU	CAGAAGGCGUGCACCGGUU	UUGCGAUCGUGACGGAGAA	AGCUAAAGCCCUCGGGUUC	2		+PGS1+	0.85091
DZ04H21	DZ04	H	21	H21	1197	0.850861	10465504C	L-007432-01	NM_005415	ENSG00000144136	+SLC20A1+	6574	CCUAAUGGUUUGCGAGCUU	CCAAGAAGCGAAUUCGAAU	GAAUGUGAACUUCGGGCAA	CCAUGGUGGCAAUGACGUA	2		+SLC20A1+	0.850861
DZ20B23	DZ20	B	23	B23	1813	0.85084	NA	NA	NA	NA	empty	NA	NA	NA	NA	NA	2		empty	0.85084
DZ15K08	DZ15	K	8	K08	2171	0.850824	10465515C	L-013109-00	NM_012326	ENSG00000084764	+MAPRE3+	22924	CCUCAACUAUACCAAGAUA	CAGCAAACUUCGUGACAUC	GUAGAGAAAUUAGUGAAAG	UGAGACUGAUGCCCAAAUU	1		+MAPRE3+	0.850824
DZ48M07	DZ48	M	7	M07	1259	0.850821	10500524C	L-019346-02	NM_194250	ENSG00000170396	+ZNF804A+	91752	GGAAAUAAACUGGCCGAUA	CAUGAAUACUGGUUCCAUA	CAACUGAGUGGCUGCGUUA	GGUUUAUACAACUACGAAA	2		+ZNF804A+	0.850821
DZ37A08	DZ37	A	8	A08	1143	0.850819	10500513C	L-011691-01	NM_002139	ENSG00000147274	+RBMX+	27316	GAUUAUACUUACCGUGAUU	CGGAUAUGGUGGAAGUCGA	UAGCGAUAGAGAUGGAUAU	UCGCAGUAGCAGUGGAAUG	2		+RBMX+	0.850819
DZ32J22	DZ32	J	22	J22	1396	0.850813	10500508C	L-013658-00	NM_013340	ENSG00000171815	+PCDHB1+	29930	GCUAAUAUCCGACGUUAAU	GUACAGAGCCCAGGUAUCA	GGGUGAGAAUGCCCAAAUA	UCACUGAGUAGCCAAGUUA	2		+PCDHB1+	0.850813
DZ44A04	DZ44	A	4	A04	1346	0.850768	10500520C	L-016376-00	NM_001018115	ENSG00000144554	+FANCD2+	2177	UGGAUAAGUUGUCGUCUAU	CAACAUACCUCGACUCAUU	GGAUUUACCUGUGAUAAUA	GGAGAUUGAUGGUCUACUA	2		+FANCD2+	0.850768
DZ49G18	DZ49	G	18	G18	1439	0.850717	10500525C	L-021213-02	NM_018359	ENSG00000109775	+UFSP2+	55325	CGACAGACCCUAUUUCAAA	GAAAAGGGCUGGUGCGGAU	CAGCAACAUUUGUCGGAUC	CUAAACCAAUUGAUCGGUA	2		+UFSP2+	0.850717
DZ06K01	DZ06	K	1	K01	1629	0.850714	NA	NA	NA	NA	empty	NA	NA	NA	NA	NA	2		empty	0.850714
DZ06F23	DZ06	F	23	F23	1322	0.850674	NA	L-003467-00	NM_001753	ENSG00000105974	+CAV1+	857	CUAAACACCUCAACGAUGA	GCAAAUACGUAGACUCGGA	GCAGUUGUACCAUGCAUUA	GCAUCAACUUGCAGAAAGA	2		+CAV1+	0.850674
DZ31J15	DZ31	J	15	J15	1265	0.850666	10500507C	L-014895-00	NM_032444	ENSG00000188827	+SLX4+	84464	UCAAACGGCACUCAGAUAA	GCGGAGACUUUGUUGAAAU	CAAGUGAGCCCGAGGAACA	UCAGAGCCGUCCCAAAUAA	2		+SLX4+	0.850666
DZ17C04	DZ17	C	4	C04	2151	0.850663	10467502C	L-017651-00	NM_173857	ENSG00000174677	+VN1R4+	317703	CCACAGAUUUGAUUGUUAA	GUAUACAGGUUUUGUUUUG	GCAGUGGGAAUGAUCUUAU	GAUAAUCCCAAUAGUUUAC	2		+VN1R4+	0.850663
DZ17D05	DZ17	D	5	D05	1147	0.850648	10467502C	L-004895-00	NM_012152	ENSG00000171517	+LPAR3+	23566	GGACACCCAUGAAGCUAAU	UCUACUACCUGUUGGCUAA	CAACACUGAUACUGUCGAU	UCAUCAUGGUUGUGGUGUA	1		+LPAR3+	0.850648
DZ51G09	DZ51	G	9	G09	1787	0.850626	10500527C	L-021619-02	NM_001007022	ENSG00000122417	+ODF2L+	57489	UGAAGGAGUUAGAGCGUGU	AAUUGGAAGUACAGAUUGA	CUACAGAUCCAAAUUCAUA	UAGAACAGAUGGACGCAGA	2		+ODF2L+	0.850626
DZ55E16	DZ55	E	16	E16	1181	0.850614	10500531C	L-004357-00	NM_199139	ENSG00000132530	+XAF1+	54739	GGAGAAAUGCCGGUGGUUA	AGAAAGAUGUUCGUCCAAA	UCAAAGAAAGCACCAAGAA	AGGGAAAUCUACUGUCAUU	2		+XAF1+	0.850614
DZ44B17	DZ44	B	17	B17	1413	0.850605	10500520C	L-032220-01	NM_207371	ENSG00000180592	+SKIDA1+	387640	CAAAUAAGCUAAAGUGCGA	CGGCCAACGACUCGGAUUU	GCUAGAAGCCCUCGUCCUA	GCUGAGAUAAGGAACGAUA	2		+SKIDA1+	0.850605
DZ16L01	DZ16	L	1	L01	1483	0.850599	NA	L-004001-01	NM_004859	ENSG00000141367	+CLTC+	1213	GAGAAUGGCUGUACGUAAU	UGAGAAAUGUAAUGCGAAU	GCAGAAGAAUCAACGUUAU	CGUAAGAAGGCUCGAGAGU	1		+CLTC+	0.850599
DZ02J07	DZ02	J	7	J07	734	0.850563	10465502C	L-008134-01	NM_144704	ENSG00000183773	+AIFM3+	150209	AGAAGGAGAAGGUGUACGU	CGUAAAAUUAAAACGCACA	CGUCAAGGACCUCGAGAAU	GGAUGGAGGUGGCCGCUUA	2		+AIFM3+	0.850563
DZ48I17	DZ48	I	17	I17	1217	0.85056	10500524C	L-020186-01	NM_001281	ENSG00000105254	+TBCB+	1155	GGGAAACGCUACUUCGAAU	CUACGGGUUGGACGAGAUA	UGUAUGGAGUUGACGACAA	CUGGAUUGGUGUCCGCUAU	2		+TBCB+	0.85056
DZ52M24	DZ52	M	24	M24	845	0.850556	NA	NA	NA	NA	empty	NA	NA	NA	NA	NA	1		empty	0.850556
DZ33A19	DZ33	A	19	A19	890	0.850546	10500509C	L-019217-00	NM_016038	ENSG00000135094	+SBDS+	51119	UUAGAAAUCGUAUGUCUGA	GUAAGCAGAUUUUGACUAA	UCAAGGUCAUAGAAAGUGA	GAGAUGAGAAAUUUGAAUG	1		+SBDS+	0.850546
DZ49G21	DZ49	G	21	G21	1076	0.850539	10500525C	L-017694-02	NM_178468	ENSG00000125998	+FAM83C+	128876	GCCCAAUGGUCUCCCGAUA	GGGAGCACCUGCCGAACAU	UCAAGGACCUGCUGCGCUU	GGAGGAGGGUGAAUGCCGA	2		+FAM83C+	0.850539
DZ51N15	DZ51	N	15	N15	1216	0.850524	10500527C	L-014884-02	NM_032372	ENSG00000133665	+DYDC2+	84332	UGAGAUAAUGGGAGUGCUA	AGUCAGGCCUCUCCGAGUA	ACACAUAUCCUGGAGUCUA	UGGUGUAUCAAGCGAAUGA	2		+DYDC2+	0.850524
DZ57M01	DZ57	M	1	M01	1089	0.850521	NA	NA	NA	NA	empty	NA	NA	NA	NA	NA	1		empty	0.850521
DZ22K20	DZ22	K	20	K20	1327	0.850519	10467507C	L-017673-00	NM_014780	ENSG00000044090	+CUL7+	9820	GAUCUUGGGCUUUGAGGAA	CUAGUGAGGACUCGAGUUA	GAACCUAGAUGGGGAGAUU	GACGUGAAGUCCCUCAUUC	2		+CUL7+	0.850519
DZ04J04	DZ04	J	4	J04	1143	0.85049	10465504C	L-012346-00	NM_006980	ENSG00000127989	+MTERF+	7978	GGUGUGAAGUGUCAUAAUA	CCUCGUACCUUCUCCAAUA	GGCUGUAACUUGAGUACUU	GAUGUUGGAUGACUCGAUU	2		+MTERF+	0.85049
DZ17A08	DZ17	A	8	A08	1660	0.850484	10467502C	L-005681-00	NM_001030011	ENSG00000054277	+OPN3+	23596	AAAAGAAACUGGCCAAAAU	CAAUUCAAGUGAUCAAGAU	GAACAUGGAUUAUUAGAAC	GUAUGUAGUCGAAGAAUAA	1		+OPN3+	0.850484
DZ50L09	DZ50	L	9	L09	382	0.850475	10500526C	L-020258-00	NM_001033504	ENSG00000006042	+TMEM98+	26022	GAAGAUGCCUCGGGUCUCA	GAAGAUUUGUCACACUCUG	GCAAUUUAGUGCCUACAGG	AGGAAUGCCUGCCAUCUGA	1		+TMEM98+	0.850475
DZ44O13	DZ44	O	13	O13	1242	0.850456	10500520C	L-026255-01	NM_001012502	ENSG00000160401	+C9orf117+	286207	GGGACAUAAUGGCCGAACU	GCCCUGACUUGCGGCGAAA	CAAGAAGUUUGGAGCCCGU	GAGCGGAAACGCAGAGCAA	2		+C9orf117+	0.850456
DZ18L21	DZ18	L	21	L21	1357	0.850442	10467503C	L-004762-00	NM_007199	ENSG00000090376	+IRAK3+	11213	GUAGAGUAGUGUUAGAUGA	CCUAACAUAUGCUGUCAAA	UCGUCGAGCUAUUCAUUUA	UAUCAUAGAAGGAACUAGA	1		+IRAK3+	0.850442
DZ43J19	DZ43	J	19	J19	455	0.850432	10500519C	L-011245-01	NM_001033522	ENSG00000101138	+CSTF1+	1477	GGAAAUAUCAACGGGACGA	GGAUGGUGUUUCAAAUCGA	CGAAUGAUUAGUAUCGAUU	GUAUGCAAUUGGUCGUUCA	1		+CSTF1+	0.850432
DZ08C12	DZ08	C	12	C12	1296	0.850421	10465508C	L-008485-00	NM_000932	ENSG00000149782	+PLCB3+	5331	GAACGUAGGGUGCCAGCUU	GGAGGUAGGGCUUGAGAAG	GUACUGCCGCUCCAUCUUU	GAGACGCGCUACUCAUCGA	2		+PLCB3+	0.850421
DZ30I21	DZ30	I	21	I21	1416	0.850418	10500506C	L-004728-01	NM_014600	ENSG00000013016	+EHD3+	30845	GAGGAAAGUUGCCGAGUGA	CCUCCAAGUUCUCGGGAUU	GGUGAGAAAGGAAGCGUCU	CCUCUGUCUUCUUCGGCAA	2		+EHD3+	0.850418
DZ37D18	DZ37	D	18	D18	1132	0.850409	10500513C	L-018730-01	NM_031924	ENSG00000130363	+RSPH3+	83861	GAGCAUUUGCACAGCGUUA	AGAAAUUGCUGAUCGCAUA	AAGCCAAGCUCCACCGAAA	GUAUGAAGAACUACGGAAU	2		+RSPH3+	0.850409
DZ15F14	DZ15	E	14	F14	918	0.850404	10465515C	L-009085-00	NM_182649	ENSG00000132646	+PCNA+	5111	GCACGUAUAUGCCGAGAUC	AACGAGGCCUGCUGGGAUA	GCGGAUAUGGGACACUUAA	CACUAAGGGCCGAAGAUAA	1		+PCNA+	0.850404
DZ53B17	DZ53	B	17	B17	979	0.850403	10500529C	L-015529-02	NM_138363	ENSG00000257066	+CEP95+	90799	GAGGAGAAGCUGUUCGUAA	GUACCAGACCUCAUAGUUA	GCAAAUCGUUCGUGCUCGA	CUGGAGAGCAUACGGAAUU	1		+CEP95+	0.850403
DZ19B01	DZ19	B	1	B01	1380	0.850386	NA	D-001810-10	NA	NA	scrambled	NA	NA	NA	NA	NA	2		scrambled	0.850386
DZ49B18	DZ49	B	18	B18	1355	0.850362	10500525C	L-015539-02	NM_138385	ENSG00000168936	+TMEM129+	92305	CCAAAGUGCCAUAGCGACA	GCUGAGGACUUUUGGUUAA	UGGCAAAGGGCUCUACUUA	ACGUGGGUGAUGAAGGUAA	2		+TMEM129+	0.850362
DZ41F20	DZ41	F	20	F20	496	0.850342	10500517C	L-006370-01	NM_145117	ENSG00000166833	+NAV2+	89797	GCCCUAAGCUCCCGGACAA	CAUAAGAGUUUGACCCGAA	GAGAUGAAGCUGACGGAUA	GAAUCAGGAUGACGGGUAU	1		+NAV2+	0.850342
DZ16F11	DZ16	F	11	F11	1051	0.850332	10467501C	L-004140-00	NM_003857	ENSG00000182687	+GALR2+	8811	UCUCGCACCUGGUCUCCUA	CGCAAAGGCUUCCGCACGA	CGACCUGUGUUUCAUCCUG	GACGGUUGAUGUGGCCUGA	2		+GALR2+	0.850332
DZ26I20	DZ26	I	20	I20	802	0.850281	10500502C	L-016082-00	NM_153487	ENSG00000112139	+MDGA1+	266727	UAGAUGACGUCACACUGAA	CCUGAGGGCUACUACAUGU	GCAAUAAGGGCAAUGUGUG	AGACAUCGGUGUUCAACGA	2		+MDGA1+	0.850281
DZ29F23	DZ29	F	23	F23	1216	0.850277	NA	L-003467-00	NM_001753	ENSG00000105974	+CAV1+	857	CUAAACACCUCAACGAUGA	GCAAAUACGUAGACUCGGA	GCAGUUGUACCAUGCAUUA	GCAUCAACUUGCAGAAAGA	2		+CAV1+	0.850277
DZ02C12	DZ02	C	12	C12	1249	0.850261	10465502C	L-012399-00	NM_013942	ENSG00000135903	+PAX3+	5077	GAAACACCGUGCCGUCAGU	UCAAGGACGCGGUCUGUGA	GAGACUGGCUCCAUACGUC	GAAGUAAAUUCGGGAAAGG	2		+PAX3+	0.850261
DZ40F07	DZ40	F	7	F07	1443	0.850259	10500516C	L-004427-00	NM_021631	59347	+FKSG2+	59347	CCGUAAGGAUGGUCAGUAU	GUUACUGAAAGCACGAUAA	CAGAAGAUGCUCAGUAAGA	CAUGAAAUCAAUCAACGAA	2		+FKSG2+	0.850259
DZ46C07	DZ46	C	7	C07	1268	0.850177	10500522C	L-011411-00	NM_003311	ENSG00000181649	+PHLDA2+	7262	GCUCAUCGAUUUCCAGAAC	GCGAGGGCGAGUUGGAGAA	GACAGCCUCUUCCAGCUAU	CCACCGACCACAAGGAGAU	2		+PHLDA2+	0.850177
DZ20B01	DZ20	B	1	B01	1074	0.850165	NA	D-001810-10	NA	NA	scrambled	NA	NA	NA	NA	NA	2		scrambled	0.850165
DZ56M01	DZ56	M	1	M01	961	0.850158	NA	NA	NA	NA	empty	NA	NA	NA	NA	NA	1		empty	0.850158
DZ31L11	DZ31	L	11	L11	1209	0.850128	10500507C	L-009125-02	NM_182519	ENSG00000186191	+BPIFB4+	149954	CAGUAUAUACCAACGGCAA	GAGGAGGACUCAUCGACUA	GCAUCAGGGACCUCCGAAA	ACAUUGAGACCAACGACAA	2		+BPIFB4+	0.850128
DZ36J15	DZ36	J	15	J15	367	0.850125	10500512C	L-019876-02	NM_004870	ENSG00000129255	+MPDU1+	9526	UGAGAAAUGCUACGACCAA	CAAGAGUGCUGAAGGGUUG	CAUUUGAGUGCUUUCGUAA	ACUAACAACUUCCCAUUCA	1		+MPDU1+	0.850125
DZ17K09	DZ17	K	9	K09	865	0.850115	10467502C	L-006776-00	NM_002650	ENSG00000241973	+PI4KA+	5297	GCUAUGUGCGGGAGUAUAU	GAUCGAGCGUCUCAUCACA	GUGGCCAACUGGAGAUCUA	GGAACGAAGUGACCCGUCU	2		+PI4KA+	0.850115
DZ02O18	DZ02	O	18	O18	1567	0.850108	10465502C	L-019702-00	NM_006965	ENSG00000172466	+ZNF24+	7572	GCGAAGAGGGAUCAAGUAU	GCACUGUGAUGAUGAUGGU	GUAUGGGUGUUCCUCAAAU	CCAAAGAGCUACAGACUUG	2		+ZNF24+	0.850108
DZ53D24	DZ53	D	24	D24	2339	0.850075	NA	NA	NA	NA	empty	NA	NA	NA	NA	NA	2		empty	0.850075
DZ45A18	DZ45	A	18	A18	1633	0.850071	10500521C	L-014215-00	NM_022783	ENSG00000155792	+DEPTOR+	64798	GGACAGAGGCUAUAUGAAA	ACAGAGAGACGGCAAUUAA	GGACGAUUGUCAUGGAAGU	GCGCAUGGCUGAGGUCUUG	2		+DEPTOR+	0.850071
DZ13D02	DZ13	D	2	D02	1471	0.850068	NA	L-003467-00	NM_001753	ENSG00000105974	+CAV1+	857	CUAAACACCUCAACGAUGA	GCAAAUACGUAGACUCGGA	GCAGUUGUACCAUGCAUUA	GCAUCAACUUGCAGAAAGA	1		+CAV1+	0.850068
DZ54G15	DZ54	G	15	G15	1450	0.850054	10500530C	L-017970-01	NM_178554	ENSG00000174611	+KY+	339855	ACUCCAAGGGUUUCGGCUA	CAAGAGUGGCCUAGACGAA	UCUCAGACCAGCAGGCGAA	UGAUCGUGCACUCGGAGAA	2		+KY+	0.850054
DZ09J17	DZ09	J	17	J17	1030	0.850032	10465509C	L-011950-00	NM_004832	ENSG00000148834	+GSTO1+	9446	UGGAAGCAAUGAAGUUAAA	GCAAUUCUAUCUCUAUGAU	GUACCUGGAUGAAGCAUAC	CCAAGGGAAUCAGGCAUGA	1		+GSTO1+	0.850032
DZ37B09	DZ37	B	9	B09	759	0.849989	10500513C	L-008222-01	NM_145315	ENSG00000135537	+LACE1+	246269	GAUCUCAAGGUGCGUAUAA	GGGAUAGAUUACCGGAAAA	UCAUAACUCUCAUCGAUAA	CCGAAGAAAUCAGCGAAGA	1		+LACE1+	0.849989
DZ09I15	DZ09	I	15	I15	984	0.849987	10465509C	L-010131-01	NM_032730	ENSG00000130347	+RTN4IP1+	84816	UGUAAAUCCUAUAGACGUU	CCUUGAUAAUGUUGGCGGA	GCUUGGUGCAGACGAUGUA	GGAAAGAGGACACGCACGA	2		+RTN4IP1+	0.849987
DZ12L06	DZ12	L	6	L06	1086	0.849977	10465512C	L-010675-00	NM_030755	ENSG00000139921	+TMX1+	81542	GGACUGAGUGGACGGUUUA	CAUCAUUGGCCACAGAUAA	GAAGGAGACUGGAUGAUAG	GUAUUGAGCCCGUUUCAUC	2		+TMX1+	0.849977
DZ30M24	DZ30	M	24	M24	869	0.84997	NA	NA	NA	NA	empty	NA	NA	NA	NA	NA	1		empty	0.84997
DZ40L23	DZ40	L	23	L23	984	0.849963	NA	D-001810-18	NA	NA	scrambled	NA	NA	NA	NA	NA	2		scrambled	0.849963
DZ56L11	DZ56	L	11	L11	342	0.849961	10500532C	L-010293-01	NM_054108	ENSG00000168004	+HRASLS5+	117245	ACAAGAUCAUCCAGCGUAC	UCUCAAUGGCUCCGAUUAA	GCUGUAGUGGAUAGCAUAA	UCGAAUUGGCUAUGAGCAC	1		+HRASLS5+	0.849961
DZ01G15	DZ01	G	15	G15	1041	0.849949	10465501C	L-030630-00	XM_375358	ENSG00000103023	+PRSS54+	221191	CGUGAAAGAUCUUGACAUG	CCAUGACACAGAAGACAUA	GGGUAUAAGUAACAUGGAU	GAAAUCACAUGACGAUGAG	1		+PRSS54+	0.849949
DZ23B04	DZ23	B	4	B04	783	0.849925	10467508C	L-017713-00	NM_080861	ENSG00000162032	+SPSB3+	90864	AUGUGGACCUGGACAAAUA	GAUGACCUCUCCCGUCUAC	CAAGAGAUUCUACCCGAUG	GCGGAGAGGAAGACGAGUA	2		+SPSB3+	0.849925
DZ16D22	DZ16	D	22	D22	794	0.84991	10467501C	L-005551-00	NM_005291	ENSG00000144230	+GPR17+	2840	GAAAUCGCAUGCCGUCUCA	GCAAUACCCUGGCUCUGUG	GGGAACCACUGGCCAUUUG	UCACCACGGUCACCUGCUA	2		+GPR17+	0.84991
DZ49P18	DZ49	P	18	P18	548	0.849798	10500525C	L-015488-02	NM_020707	ENSG00000010282	+HHATL+	57467	ACAAAGAGAAGCCGGAGUA	GGGAGUACAUUGGCCGGAA	UAAAGGAGCGUGAGCGAAC	AGAUGGGGCCUGACCGAUA	1		+HHATL+	0.849798
DZ25J05	DZ25	J	5	J05	905	0.849766	10500501C	L-032702-01	NM_022896	ENSG00000132793	+LPIN3+	64900	GAGCUAUCCCUGCCGGAAA	GGGAAUAGGCCCAAUGAUG	GCGUGGACCCUUUGGGACU	AAAUCCAACUAAAUGGGUA	2		+LPIN3+	0.849766
DZ31L06	DZ31	L	6	L06	388	0.849748	10500507C	L-013989-02	NM_001130708	ENSG00000100802	+C14orf93+	60686	CCUGUAAGAGUGAGACUAA	GGACAGUCUUAACGAGCCA	UCUACCAGCGGGUCGAUAA	UCUCUAGGGCUGACCGUUU	1		+C14orf93+	0.849748
DZ52J24	DZ52	J	24	J24	1127	0.849742	NA	D-001810-21	NA	NA	scrambled	NA	NA	NA	NA	NA	2		scrambled	0.849742
DZ07N19	DZ07	N	19	N19	1397	0.849741	10465507C	L-011786-00	NM_003172	ENSG00000148290	+SURF1+	6834	GCGCAGAGCCCAUCUUCAU	CGUCGGAAGUGGAAGCUGA	GUAAAUAGAGGGUUCGUUC	CAUCCUACCUGUGGUUUAA	2		+SURF1+	0.849741
DZ42K02	DZ42	K	2	K02	1388	0.849732	NA	D-001810-14	NA	NA	scrambled	NA	NA	NA	NA	NA	2		scrambled	0.849732
DZ20I20	DZ20	I	20	I20	677	0.849725	10467505C	L-005941-00	NM_005588	ENSG00000112818	+MEP1A+	4224	CAUAGCAGCUGUACCGAUU	GGACAGAACAUUUCCAUUG	UGGUGAAGGUGCAGACUUU	CAUCUUGGCUGAUAAUUUG	2		+MEP1A+	0.849725
DZ38B19	DZ38	B	19	B19	1357	0.84972	10500514C	L-007009-02	NM_018181	ENSG00000074657	+ZNF532+	55205	GUAAUUAAUUGCAGCGACA	CAGAUAUGGUCGAUCCUAA	CGAUCAAGCUUCAGGUCGA	AGUAAAUGACAGUCCGAGA	2		+ZNF532+	0.84972
DZ01J01	DZ01	J	1	J01	1734	0.849708	NA	L-003467-00	NM_001753	ENSG00000105974	+CAV1+	857	CUAAACACCUCAACGAUGA	GCAAAUACGUAGACUCGGA	GCAGUUGUACCAUGCAUUA	GCAUCAACUUGCAGAAAGA	1		+CAV1+	0.849708
DZ34N10	DZ34	N	10	N10	683	0.849648	10500510C	L-024058-00	NM_001009555	ENSG00000109686	+SH3D19+	152503	GAAGAUAGAUACAGAUUGG	GUUCAGAGAUGGUUCUAGA	GCAAGUUGAUGAUUUGAAC	GACACCCUCUCUACAGUAA	1		+SH3D19+	0.849648
DZ45O02	DZ45	O	2	O02	634	0.849645	NA	NA	NA	NA	empty	NA	NA	NA	NA	NA	1		empty	0.849645
DZ52O02	DZ52	O	2	O02	915	0.849594	NA	NA	NA	NA	empty	NA	NA	NA	NA	NA	1		empty	0.849594
DZ40A09	DZ40	A	9	A09	2028	0.849542	10500516C	L-017429-02	NM_002143	ENSG00000121905	+HPCA+	3208	CAAAGCAAGUAAGCGGUUA	CAGUGUCCUGCGUGGGAAA	CGCCAAAUGGACACAAACA	ACAUCAGCCGGGAGGAGAU	2		+HPCA+	0.849542
DZ53J08	DZ53	J	8	J08	1306	0.849535	10500529C	L-022293-02	NM_001008226	ENSG00000188659	+FAM154B+	283726	CCACAUGAAUUGAUCCCAA	GUCAUAAAUUCUUCCGCAA	AUGGGAAAGUUGUCGUCAA	CGGGAUUUGAAUUCGUAUA	2		+FAM154B+	0.849535
DZ52C14	DZ52	C	14	C14	1630	0.849529	10500528C	L-014016-02	NM_021179	ENSG00000117477	+C1orf114+	57821	AGAUCGAAGUAAAGGGAAU	AGGAGAAUUCAGCGAGCAA	AUGAUAAAAGGGAGCGAAA	CAACAAGCUUUUCGAUUAU	2		+C1orf114+	0.849529
DZ09E04	DZ09	E	4	E04	1259	0.849522	10465509C	L-008092-01	NM_003840	ENSG00000173530	+TNFRSF10D+	8793	CCAUUACAGUUGAACGUUA	CUGCAUAGUUAUACGAUUG	GAACUUUGUUAACGCACUU	AUGAGAUUAUCAAGACGUA	2		+TNFRSF10D+	0.849522
DZ47N21	DZ47	N	21	N21	1091	0.849515	10500523C	L-007814-01	NM_024626	ENSG00000134258	+VTCN1+	79679	AAGAUGAGCUGUCGGAGCA	CGUUCAAGAGAAUGAUUAA	UCAAGUGAUAGUUGGCAAU	GAGCAUAAUUAGCAUCAUC	2		+VTCN1+	0.849515
DZ21A19	DZ21	A	19	A19	1103	0.849475	10467506C	L-009148-00	NM_182606	ENSG00000187054	+TMPRSS11A+	339967	UAAACGAGUUGUUCCAUUA	CAAUAACAAUUUCGGACAA	AUAAAUGCCUCAUCAGUUC	GCAAGAGAGUACGACAUUG	2		+TMPRSS11A+	0.849475
DZ40K09	DZ40	K	9	K09	1790	0.849465	10500516C	L-012660-02	NM_003415	ENSG00000090612	+ZNF268+	10795	GGUAAAGGAUUCAGUUUGA	CAGAAUAGAGAAAGUCCUA	GGUGAGGAACCAUGUUAAA	CGUCAAUAAGAAAUCGCAA	2		+ZNF268+	0.849465
DZ06F09	DZ06	F	9	F09	1587	0.849465	10465506C	L-003438-00	NM_016152	ENSG00000077092	+RARB+	5915	CAGCUGAGUUGGACGAUCU	CGAGAUAAGAACUGUGUUA	GGCCUUACCCUAAAUCGAA	UCACAGAUCUCCGUAGCAU	1		+RARB+	0.849465
DZ38B24	DZ38	B	24	B24	912	0.84941	NA	NA	NA	NA	empty	NA	NA	NA	NA	NA	1		empty	0.84941
DZ28H17	DZ28	H	17	H17	1246	0.849384	10500504C	L-026558-01	NM_001001953	ENSG00000236981	+OR10G9+	219870	GGGACGUCGUGGAUGGAGU	CAGCCAACGAGAUGGUCAU	ACUGAGAGACAAAGUAGCA	UCUACACAGUCAUGUCCUA	2		+OR10G9+	0.849384
DZ21M22	DZ21	M	22	M22	951	0.849357	10467506C	L-006171-00	NM_000815	ENSG00000187730	+GABRD+	2563	GCACCAGAGCGAUGAAUGA	CAAGUCCGCUGGCCAGUUC	GAGUACGCCUUUGCUCAUU	GAGCUACGGUUACUCAUCG	2		+GABRD+	0.849357
DZ39C16	DZ39	C	16	C16	2102	0.849333	10500515C	L-027216-02	NM_198458	ENSG00000174586	+ZNF497+	162968	GGGAUAUAAGUUAGGGACU	GCACAGUCCCUUUGACGAU	UGAUGAAACCGCAUGCUAU	GCACUGCAUUCCUGACCGA	2		+ZNF497+	0.849333
DZ51H01	DZ51	H	1	H01	807	0.849308	NA	NA	NA	NA	empty	NA	NA	NA	NA	NA	1		empty	0.849308
DZ21D24	DZ21	D	24	D24	1776	0.849285	NA	NA	NA	NA	empty	NA	NA	NA	NA	NA	2		empty	0.849285
DZ07B07	DZ07	B	7	B07	622	0.849284	10465507C	L-007990-00	NM_001008699	ENSG00000077238	+IL4R+	3566	GGUCAGUGCGGAUAACUAU	GAAUCUAUAACGUGACCUA	GAGCAUCUCUACUUGCGAG	GUCAACAUUUGGAGUGAAA	2		+IL4R+	0.849284
DZ30C11	DZ30	C	11	C11	707	0.84928	10500506C	L-184825-00	NM_020945	ENSG00000128815	+WDFY4+	57705	CUCAUGAGAUCCUGCGAAA	GAGAAGGACCAGCUCGAAU	GUGUAGCGGACAUCAGAAA	GGACAGACUCGGAGACGCU	1		+WDFY4+	0.84928
DZ05K13	DZ05	K	13	K13	1194	0.849273	10465505C	L-011294-00	NM_001537	ENSG00000230989	+HSBP1+	3281	GAGUUGAAGGUUGCUAAUA	CAAGAUACCUGCCACGCAA	GAAUAUCGCGGACCUCAUG	GAAUAGAACUUAGACGUAU	2		+HSBP1+	0.849273
DZ50H21	DZ50	H	21	H21	502	0.849262	10500526C	L-024779-02	NM_030639	ENSG00000198908	+BHLHB9+	80823	GUUGAUCACUUGAGUUAUA	AGAUGAGAUUAGACGUCAA	GGGAUGAAAGACAACGCAA	GGACAACUGACUACUGAUU	1		+BHLHB9+	0.849262
DZ07A15	DZ07	A	15	A15	873	0.849252	10465507C	L-011404-00	NM_173211	ENSG00000177426	+TGIF1+	7050	UCAGUGAUCUGCCAUACCA	GGCAAAACUUACAGCUUAA	GAGAAAGGAUGGCAAAGAU	AAACACACCUGUCUACGCU	1		+TGIF1+	0.849252
DZ38D24	DZ38	D	24	D24	568	0.849225	NA	NA	NA	NA	empty	NA	NA	NA	NA	NA	1		empty	0.849225
DZ20E16	DZ20	E	16	E16	715	0.8492	10467505C	L-008073-00	NM_002900	ENSG00000107618	+RBP3+	5949	GAGCUCACCUACCUUAUUG	CCACGGAGAUCUGGACCUU	GCGAAGCCCUUUCCAUAGC	UACCUGCGCUUCGAUAGUU	2		+RBP3+	0.8492
DZ45O18	DZ45	O	18	O18	546	0.849196	10500521C	L-023135-01	NM_030623	ENSG00000153820	+SPHKAP+	80309	GCAACAGGCGUGCCGGAAA	CAUUACAGACUUUGCGGAA	AUUCAUGAAACGUGGGCUA	CUGCUUGUGUCUUGAAUAA	1		+SPHKAP+	0.849196
DZ49A04	DZ49	A	4	A04	1564	0.849193	10500525C	L-024531-02	NM_001004441	ENSG00000189127	+ANKRD34B+	340120	AAGCCAAAAUGGUGAAAUA	GAUUAGAUUAGGUUAGCUA	GCAAGUUAAAUAUCGAGAA	AGCUUAACAACAAAGGAUA	2		+ANKRD34B+	0.849193
DZ04B21	DZ04	B	21	B21	1342	0.849177	10465504C	L-008199-00	NM_000329	ENSG00000116745	+RPE65+	6121	CAUCUUACGUUCAUAGUUU	GAUGGAACCGUUUACAAUA	GGAGCCAACUACAUGGAUU	CAGAGAUCGUUGUACAAUU	2		+RPE65+	0.849177
DZ35F15	DZ35	F	15	F15	1417	0.849166	10500511C	L-032479-02	NM_001005497	ENSG00000187857	+OR6C75+	390323	GAGAAAUUCCACAGCAGUA	ACAAACAUCAUCCGGACAA	CUUGUUACCUACAUGUUAA	GCUCAAUACCUCAGUGGCU	2		+OR6C75+	0.849166
DZ51E16	DZ51	E	16	E16	724	0.849164	10500527C	L-015036-02	NM_032892	ENSG00000171877	+FRMD5+	84978	CCAGAUAAGCAGCGGCAUU	GGAAAUGUGGAAUCGAGAA	CGUGAGAAGCAGCCGGACA	GUGCUAAGAUCAAACGGGA	1		+FRMD5+	0.849164
DZ10H09	DZ10	H	9	H09	1021	0.849162	10465510C	L-013597-00	NM_032941	ENSG00000004700	+RECQL+	5965	GAGCUUAUGUUACCAGUUA	CUACGGCUUUGGAGAUAUA	GAUUAUAAGGCACUUGGUA	GGGCAAGCAAUGAAUAUGA	2		+RECQL+	0.849162
DZ47B06	DZ47	B	6	B06	1545	0.849162	10500523C	L-018606-01	NM_032293	ENSG00000136895	+GARNL3+	84253	GGGCAGAAGCAUCGAACGA	GCCCAGAAACGUCGGCGUA	GAACAUGCUUAAUAGACGA	GAACUACAUUGGAAACGAU	2		+GARNL3+	0.849162
DZ03I18	DZ03	I	18	I18	1104	0.849139	10465503C	L-009931-01	NM_004293	ENSG00000119125	+GDA+	9615	CAGUAGGAAUGGCCGUAUA	AGACUGAGAACAAACGUUA	GGAAACAUUCACACGCUUA	CGAAGGAAGUUGCACUAAU	1		+GDA+	0.849139
DZ52B09	DZ52	B	9	B09	1469	0.849128	10500528C	L-018358-01	NM_178452	ENSG00000154099	+DNAAF1+	123872	GGACAGAGCUUGUGCGGAG	AAAUGAACUUGCUCCGUAA	UGGAGGAGUCUGCGGGUGA	UGGAAAGCAUGCCCGAUUU	2		+DNAAF1+	0.849128
DZ24D11	DZ24	D	11	D11	1096	0.849071	10467509C	L-020828-01	NM_018133	ENSG00000174579	+MSL2+	55167	CCAGUACACAUGAUGAUAA	CUGACUAGGUGUAAUGAAA	CGACCAAACUUUCCUAAUA	GCAUAUAGAUCACUUGUAU	2		+MSL2+	0.849071
DZ24G14	DZ24	G	14	G14	1600	0.849063	NA	NA	NA	NA	+MOCK+	NA	NA	NA	NA	NA	2		+MOCK+	0.849063
DZ24J01	DZ24	J	1	J01	1857	0.849062	NA	L-003467-00	NM_001753	ENSG00000105974	+CAV1+	857	CUAAACACCUCAACGAUGA	GCAAAUACGUAGACUCGGA	GCAGUUGUACCAUGCAUUA	GCAUCAACUUGCAGAAAGA	2		+CAV1+	0.849062
DZ43P06	DZ43	P	6	P06	1572	0.849046	10500519C	L-013673-01	NM_013323	ENSG00000002919	+SNX11+	29916	GGUGUAGGAUGUCGGAGAA	CAUUGAGAAGCGACGACAA	GGAUUUAUGUCCCGAGACC	GUAUGUAGGACCAGGAGUA	2		+SNX11+	0.849046
DZ24O05	DZ24	O	5	O05	1258	0.849045	10467509C	L-006536-00	NM_002393	ENSG00000198625	+MDM4+	4194	CGUCAGAGCUUCUCCGUAA	CCACGAGACGGGAACAUUA	AAGCAUGGGAGAACAGUUA	CCUAAAGAUGCGUAUAUAA	2		+MDM4+	0.849045
DZ15N24	DZ15	N	24	N24	1408	0.849033	NA	L-003467-00	NM_001753	ENSG00000105974	+CAV1+	857	CUAAACACCUCAACGAUGA	GCAAAUACGUAGACUCGGA	GCAGUUGUACCAUGCAUUA	GCAUCAACUUGCAGAAAGA	1		+CAV1+	0.849033
DZ26E17	DZ26	E	17	E17	1122	0.849032	10500502C	L-027233-02	NM_198478	ENSG00000179846	+NKPD1+	284353	CGGCUGGUGUCGCGUGAAA	GCGACUGCCUCUACGAGUA	GCGCAUGGGUCUCAUCCGA	AUGAAGGGCACGGCCGAUA	2		+NKPD1+	0.849032
DZ34F18	DZ34	F	18	F18	661	0.849011	10500510C	L-004430-00	NM_022151	ENSG00000165943	+MOAP1+	64112	GGGAGUUGCAGGUCAAAUA	UCGGAAAGCGCUAUUGAUU	GCCCAGCACUUGAUGUUAU	GUUGUCGGCUUAUGUACUA	1		+MOAP1+	0.849011
DZ49J15	DZ49	J	15	J15	332	0.848984	10500525C	L-023331-02	NM_001080519	ENSG00000171282	+BAHCC1+	57597	AAUCCAAGCUCAAGCGCAA	ACUUUGAGUUCGACGACAA	CCAUCAGCGAGGAGCGCAA	GCAUCGUCAUCGAGGGCGA	1		+BAHCC1+	0.848984
DZ52G18	DZ52	G	18	G18	1522	0.848954	10500528C	L-020943-02	NM_017915	ENSG00000185480	+PARPBP+	55010	AGUAAAUACAACCGUGAUA	GAAUAGAUUGUACGGCAAA	CGAGAGAAACAAAUGUCUA	CAACAAUUGGAACGAGUUU	2		+PARPBP+	0.848954
DZ24A02	DZ24	A	2	A02	1242	0.848918	NA	NA	NA	NA	empty	NA	NA	NA	NA	NA	2		empty	0.848918
DZ09E04	DZ09	E	4	E04	1496	0.848905	10465509C	L-008092-01	NM_003840	ENSG00000173530	+TNFRSF10D+	8793	CCAUUACAGUUGAACGUUA	CUGCAUAGUUAUACGAUUG	GAACUUUGUUAACGCACUU	AUGAGAUUAUCAAGACGUA	1		+TNFRSF10D+	0.848905
DZ52N01	DZ52	N	1	N01	1686	0.848902	NA	NA	NA	NA	empty	NA	NA	NA	NA	NA	2		empty	0.848902
DZ13L15	DZ13	L	15	L15	1417	0.848855	10465513C	L-017291-00	NM_032485	ENSG00000125885	+MCM8+	84515	GGCAAUACAUCAGGUGUUA	GAACAUGUGAUUGCAAUAA	UGAUGGAGUUCUCACUUAA	GAAAGUACAUUGGCUAUGC	1		+MCM8+	0.848855
DZ32K12	DZ32	K	12	K12	1971	0.848838	10500508C	L-018647-02	NM_182490	ENSG00000131115	+ZNF227+	7770	CCACAAUUCACCAUUAAUA	CAGGGAGAGUUUUGGGUUA	GGCCAUAGAUUUUCGGGUA	CGUAAUACAGAUCUGCAUA	2		+ZNF227+	0.848838
DZ27J10	DZ27	J	10	J10	1111	0.848829	10500503C	L-015277-02	NM_080832	ENSG00000174740	+PABPC5+	140886	AAACAUUGGAGACGACAUA	CUGCAAAGUCGUAUGCGAU	GAUGAAUAACUGCGCUGAA	GUUCAAUAUUGCCGUUACA	2		+PABPC5+	0.848829
DZ15I04	DZ15	I	4	I04	918	0.848828	10465515C	L-009395-01	NM_017781	ENSG00000073067	+CYP2W1+	54905	CCACUGGGGCCAUGCGUAU	GCCAUUUCCUGGACGCGAA	GGUUCGAGGCGGUCAAAGA	ACACAAGCGCCGUGCUCCA	1		+CYP2W1+	0.848828
DZ35C02	DZ35	C	2	C02	1244	0.848818	NA	D-001810-12	NA	NA	scrambled	NA	NA	NA	NA	NA	2		scrambled	0.848818
DZ08B22	DZ08	B	22	B22	1567	0.848815	10465508C	L-008581-01	NM_020134	ENSG00000157851	+DPYSL5+	56896	ACGUUUGGUUUGCGCAGUA	CCCACGAGGCUGACGUCUA	CUGUACAUGCUUCGAGACA	CAUUAUUCCCGGAGCCGAU	1		+DPYSL5+	0.848815
DZ17A06	DZ17	A	6	A06	1346	0.848802	10467502C	L-005668-00	NM_054032	ENSG00000179817	+MRGPRX4+	117196	GGAUGCACCUGAAUUUGGA	UAGUUGGUGUGAAACGUCA	UGUCCCUGCUGUUUAGUAU	UCAGCCAUCUCAUCCGCAA	2		+MRGPRX4+	0.848802
DZ44D10	DZ44	D	10	D10	189	0.848795	10500520C	L-011199-00	NM_001124	ENSG00000148926	+ADM+	133	CGUCGGAGUUUCGAAAGAA	GGACUCUGGUGUCUUCUAA	CCACUUUCUUUAGGAUUUA	GCCAGAGCAUGAACAACUU	1		+ADM+	0.848795
DZ09B19	DZ09	B	19	B19	1632	0.848787	10465509C	L-003432-00	NM_005126	ENSG00000174738	+NR1D2+	9975	CUUGAAGAAUGAUCGAAUA	GAAAUAUAGUGUGGAUGAU	GAAUGGUGAUCUCGCCAAU	GCAGGAAACUCUCAUUCGU	1		+NR1D2+	0.848787
DZ55I05	DZ55	I	5	I05	1217	0.848779	10500531C	L-013651-02	NM_033045	ENSG00000161849	+KRT84+	3890	GCUCCAUGCUCAUCAGCGA	CAGCUUUGGUAGUCGGAGU	AGGCAGAGAUUGAGCACGC	CCACAGAACCUGAAUCGCU	2		+KRT84+	0.848779
DZ26P07	DZ26	P	7	P07	1452	0.848747	10500502C	L-011916-00	NM_004214	ENSG00000172500	+FIBP+	9158	GCCUCUGGCUCGAUGGUUA	UAACAACCGCUUUGAGACA	GCGCCUGUAUCAUGACUGA	GAGGUACUAUGCCUUUGAU	2		+FIBP+	0.848747
DZ06I22	DZ06	I	22	I22	1169	0.848736	10465506C	L-013410-00	NM_080718	ENSG00000089225	+TBX5+	6910	GAUACAAAUUCGCAGAUAA	GAAAGAGAACUGUGGCUAA	CACAAGAUCACGCAAUUAA	GUUCUGCACUCACGUCUUU	2		+TBX5+	0.848736
DZ21O22	DZ21	O	22	O22	1153	0.848682	10467506C	L-006286-00	NM_175081	ENSG00000083454	+P2RX5+	5026	ACUACAAGACCGAGAAGUA	UAAAGAAGGGUUACCAAGA	GGUUACAGCUGGAAACGGA	UGGCGUACCUGGUCGUAUG	2		+P2RX5+	0.848682
DZ10J10	DZ10	J	10	J10	870	0.848682	10465510C	L-009236-00	NM_001030010	ENSG00000006534	+ALDH3B1+	221	CAUCGGAGAUUAGCAAGAA	GGGCUGUGGUUAUGCGAUA	GCACCAACCACCCAUAUUC	AUUGAGGGAUUGAGGGAUU	1		+ALDH3B1+	0.848682
DZ05N11	DZ05	N	11	N11	944	0.848678	10465505C	L-019558-00	NM_001032292	ENSG00000103343	+ZNF174+	7727	ACACAUAAUAGCCAAACUA	GGUCAGGCAUCGAUGUCCA	CGUGGAAGAUUUUCACAGA	GCAGUGGGUGGCCGUUUGU	2		+ZNF174+	0.848678
DZ39I13	DZ39	I	13	I13	272	0.848677	10500515C	L-018165-00	NM_030883	ENSG00000204688	+OR2H1+	26716	GAGUCUGGUUCAAUCGAUA	GAUUAACUCUGCCACAGCA	GGAGAGCUGCUUAAUAUAC	GCACUCAGGAGGUUACUAG	1		+OR2H1+	0.848677
DZ24J15	DZ24	J	15	J15	1352	0.848672	NA	NA	NA	NA	+MOCK+	NA	NA	NA	NA	NA	2		+MOCK+	0.848672
DZ55E14	DZ55	E	14	E14	1527	0.848662	10500531C	L-008796-00	NM_178844	ENSG00000167984	+NLRC3+	197358	GCGGAGAACCAGAUCAGUA	GCUUAGAUUUACAGGAGAA	GAGCUCAUGUUCUCCAGUA	GCAACACCGUUAGGGAUGA	2		+NLRC3+	0.848662
DZ33N13	DZ33	N	13	N13	574	0.848638	10500509C	L-015819-02	NM_145231	ENSG00000140025	+EFCAB11+	90141	GAAGGAAGCUCAACGAUAU	GUAUAUUACUCGAGGGGUU	GCCUAACUAUUGUGAACUA	AUUCAGGGAAGUAGAUCGA	1		+EFCAB11+	0.848638
DZ42P01	DZ42	P	1	P01	1089	0.848628	NA	NA	NA	NA	empty	NA	NA	NA	NA	NA	1		empty	0.848628
DZ18G15	DZ18	G	15	G15	1731	0.848616	10467503C	L-004162-00	NM_170709	ENSG00000101049	+SGK3+	23678	GAAAGCUGCCCAAGUGUAA	GGAGAUAUGCAGAGUUUGA	GUGUGUAUCUUCUGACUAU	GCAUUGGGUUACUUACAUU	2		+SGK3+	0.848616
DZ33G18	DZ33	G	18	G18	318	0.848612	10500509C	L-019130-02	NM_020177	ENSG00000141965	+FEM1C+	56929	GGAUAUAAAUGAACGAUCU	GCAUCAACCUAUGGAAGUA	CCAGCAAGACAGAACGUAU	CAACACGACUUUAACCAAU	1		+FEM1C+	0.848612
DZ38I03	DZ38	I	3	I03	1004	0.848603	10500514C	L-015209-00	NM_021144	ENSG00000164985	+PSIP1+	11168	GGAUGUGACUAAAGCAGUU	UAUGGGAGAUAGAUAACAA	AGAGUGACAUCAUUACUGA	GGACCAAAGGAUAUAUUUC	1		+PSIP1+	0.848603
DZ46H17	DZ46	H	17	H17	1569	0.848597	10500522C	L-020488-02	NM_014895	ENSG00000135315	+KIAA1009+	22832	CGGCAGAAGAUACGCUUAA	AGAACUAACUGAUGACGAA	UAGCUGAACUAAAUCGUAA	GAGCGAAUGUUUAAGGAAA	2		+KIAA1009+	0.848597
DZ28C09	DZ28	C	9	C09	1372	0.848577	10500504C	L-018608-02	NM_182484	85316	+BAGE5+	85316	AAUUGAGGGUUGUGUGAAA	GAAGCAUAUUUGUGGCGAA	GCAAAUGAAUACCGAAUUG	ACAUUGAAGUCGUUACACA	2		+BAGE5+	0.848577
DZ08D24	DZ08	D	24	D24	1369	0.848554	NA	NA	NA	NA	empty	NA	NA	NA	NA	NA	2		empty	0.848554
DZ30K19	DZ30	K	19	K19	1374	0.848538	10500506C	L-005151-01	NM_005626	ENSG00000116350	+SRSF4+	6429	UCUUUAAGGGCUACGGGAA	CUUUGUGGUGAGCGAGUAA	AGAAGAAGUGGCCGAGAUA	CGUAAGAGCAGAAGCCGAA	2		+SRSF4+	0.848538
DZ35P06	DZ35	P	6	P06	1871	0.84853	10500511C	L-019489-02	NM_003943	ENSG00000118804	+STBD1+	8987	GAUUCAGUUUGCAAAGUAA	ACAAGAGAUAUCUGCUAAA	GUUUGUGUUGGUAGAGAAU	UAAACCAGGGAAUGGACAA	2		+STBD1+	0.84853
DZ42G07	DZ42	G	7	G07	1270	0.848529	10500518C	L-015315-01	NM_005425	ENSG00000178279	+TNP2+	7142	GCUUGUACCUGGAAGACUA	CCACCAAAGCGCCACAAAA	AGUCAAUCUUCUUGCAGGA	GCGGAGCUCAGGAUGGAAA	2		+TNP2+	0.848529
DZ16I07	DZ16	I	7	I07	406	0.848456	10467501C	L-005594-00	NM_144773	ENSG00000101292	+PROKR2+	128674	UGAAACCACGGAUGAAUUA	CAACAGAAACGGUCCUCUU	CAUCUUUGGUGUCGAGUUC	GAUUAUGACCUCCCUAUGG	2		+PROKR2+	0.848456
DZ55O05	DZ55	O	5	O05	1381	0.848454	10500531C	L-013644-02	NM_001080976	ENSG00000111817	+DSE+	29940	CUAUGAAGGAGUUGCGUAU	GAUACUGGCUACAGCGAGA	GCGUAAUGGCAGUGGUAAC	GCCAAUGCCUCAGGGUAUA	2		+DSE+	0.848454
DZ11P22	DZ11	P	22	P22	1312	0.848452	10465511C	L-003737-00	NM_002111	ENSG00000197386	+HTT+	3064	UAACGUGGCUCAUUGUAAA	GAACUAUCCUCUGGACGUA	CAACAUGUGUGCAGUUACA	UAAUUAGGCUUGUCCCAAA	1		+HTT+	0.848452
DZ42P04	DZ42	P	4	P04	2234	0.848452	10500518C	L-013414-01	NM_004288	ENSG00000115165	+CYTIP+	9595	CCGGAAACCUGCUAACGAU	GAAAGGGAAGUGUCCGAAA	CCUACAAACAAGUCGUUGA	GGAACCGGAGCAUCAGUAA	2		+CYTIP+	0.848452
DZ48N12	DZ48	N	12	N12	674	0.848419	10500524C	L-032418-01	NM_001005214	ENSG00000162763	+LRRC52+	440699	GAAGUCAGCAGGCGGAUUU	AGAACAACCGGAUUCGAGA	GGGAAGCAGUUAACCGAAU	CCUCAGAAAUACCGGCUUG	1		+LRRC52+	0.848419
DZ08C12	DZ08	C	12	C12	1306	0.848405	10465508C	L-008485-00	NM_000932	ENSG00000149782	+PLCB3+	5331	GAACGUAGGGUGCCAGCUU	GGAGGUAGGGCUUGAGAAG	GUACUGCCGCUCCAUCUUU	GAGACGCGCUACUCAUCGA	1		+PLCB3+	0.848405
DZ17A02	DZ17	A	2	A02	1185	0.848401	NA	NA	NA	NA	empty	NA	NA	NA	NA	NA	1		empty	0.848401
DZ40C22	DZ40	C	22	C22	1738	0.848401	10500516C	L-004432-00	NM_003946	ENSG00000198576	+NOL3+	8996	CUAAAGAGGCUGAACCGGA	GGAAACGCCUGGUCGAGAC	GAAGAUUCCUGAAGGCCAG	GAGCCCGACUUCGAGGAAA	2		+NOL3+	0.848401
DZ36L18	DZ36	L	18	L18	1797	0.848398	10500512C	L-017606-01	NM_152595	ENSG00000182405	+PGBD4+	161779	CGACAAAACGAGUACGAUU	CGGAAAGAAACGCGCUAUU	GCUAUGAUUCCACGUCAAA	GAGUGCAGGCAGCGAGCUA	2		+PGBD4+	0.848398
DZ26H16	DZ26	H	16	H16	1596	0.848393	10500502C	L-032547-02	NM_212558	ENSG00000188133	+TMEM215+	401498	CCAAGUGGCCAGAGAACGA	GCUCAACUGCAAUAGAUAA	GUAUGUGAUGGGUGUGAUA	GUAUAUGUAUUGUCGCCUA	2		+TMEM215+	0.848393
DZ18F14	DZ18	F	14	F14	812	0.848379	10467503C	L-003301-00	NM_002401	ENSG00000198909	+MAP3K3+	4215	GAGCACAAAUGGCGAGAAC	GAUCUACAUUACAUGAACA	GAACCGACGUCACCGGAUG	GAUAGAAGCUCAAGCAUGA	2		+MAP3K3+	0.848379
DZ26L08	DZ26	L	8	L08	1147	0.848351	10500502C	L-023584-01	NM_001031702	ENSG00000082684	+SEMA5B+	54437	CGGAAUGUGACACGGGAUG	ACCAAUGUGUACACGACUA	AGAACGCAGUGGAGCACGA	CGAGCUCGAUCCUGUGAUU	2		+SEMA5B+	0.848351
DZ46A24	DZ46	A	24	A24	996	0.848266	NA	NA	NA	NA	empty	NA	NA	NA	NA	NA	1		empty	0.848266
DZ22C19	DZ22	C	19	C19	1050	0.848266	10467507C	L-006109-00	NM_007332	ENSG00000104321	+TRPA1+	8989	UCACAGAGCUUCAUUGUUU	GCAUAGAGCUUCUCAAUCA	GCACAGAUCGCUUGGAUGA	ACAGCAACCUUAUGGAUUA	2		+TRPA1+	0.848266
DZ25N01	DZ25	N	1	N01	1833	0.848265	NA	NA	NA	NA	empty	NA	NA	NA	NA	NA	2		empty	0.848265
DZ06P23	DZ06	P	23	P23	1770	0.848262	NA	D-001810-19	NA	NA	scrambled	NA	NA	NA	NA	NA	1		scrambled	0.848262
DZ37P19	DZ37	P	19	P19	467	0.848251	10500513C	L-032413-02	NM_001004476	ENSG00000180708	+OR10K2+	391107	CUGGGUAGGUGCAAAGCUU	ACCCAAUGAUUUAUAGCUU	GAGAUUUGCUACACCUUCA	UAUCAGUAUCCUACACUAU	1		+OR10K2+	0.848251
DZ24I11	DZ24	I	11	I11	890	0.848247	10467509C	L-037583-01	XM_929704	ENSG00000214891	+TRIM64C+	646754	GCAGAUACCAAUAUAGUUA	GGAUAAUGCUCUGAGUACA	GUGGGAAAUAUAUCGGCAA	UCAUUAAGGAAGGUGAUAA	2		+TRIM64C+	0.848247
DZ16F23	DZ16	F	23	F23	1125	0.848217	NA	L-003467-00	NM_001753	ENSG00000105974	+CAV1+	857	CUAAACACCUCAACGAUGA	GCAAAUACGUAGACUCGGA	GCAGUUGUACCAUGCAUUA	GCAUCAACUUGCAGAAAGA	2		+CAV1+	0.848217
DZ25C22	DZ25	C	22	C22	1056	0.848208	10500501C	L-017484-02	NM_147202	ENSG00000164970	+FAM219A+	203259	CCGCCAACCUCGUAUAACA	GGAGUGAGACUGUUGGCUU	ACAUGAGCCGUGUAUAAUA	GAAGGACGGCUACCGGUUA	2		+FAM219A+	0.848208
DZ33N22	DZ33	N	22	N22	445	0.848202	10500509C	L-016399-00	NM_153000	ENSG00000154856	+APCDD1+	147495	GCCCAGAGUUCAUCACAAG	GAACAUCCGCAGAUAGAAG	GAACUUUGCCAUGCAUGAA	CAAACUACCUCACACGGAG	1		+APCDD1+	0.848202
DZ30P01	DZ30	P	1	P01	634	0.8482	NA	NA	NA	NA	empty	NA	NA	NA	NA	NA	1		empty	0.8482
DZ38B23	DZ38	B	23	B23	1031	0.848182	NA	NA	NA	NA	empty	NA	NA	NA	NA	NA	1		empty	0.848182
DZ28C04	DZ28	C	4	C04	1539	0.848182	10500504C	L-186618-00	NM_001128589	ENSG00000253193	+FCGR1C+	100132417	GAGAAGACUCUGGGUUAUA	GGAACACAUCCUCUGAAUA	AGGAAGGGGUGCACCGGAA	GUGCUUUACUAUCGAAAUG	2		+FCGR1C+	0.848182
DZ18L18	DZ18	L	18	L18	575	0.848169	10467503C	L-003503-00	NM_001556	ENSG00000104365	+IKBKB+	3551	AUGAAUGCCUCUCGACUUA	GAAGAGGUGGUGAGCUUAA	GAGCUGUACAGGAGACUAA	CCGAUAAGCCUGCCACUCA	1		+IKBKB+	0.848169
DZ56D12	DZ56	D	12	D12	741	0.848152	10500532C	L-014887-02	NM_032376	ENSG00000091947	+TMEM101+	84336	CACUAAUGCUGUACAGGUU	AAGAUAGGUUCGAGACGGU	CUGUCAGGCUACUACGUGA	GCGCUAGUUUCAUGUCCUU	1		+TMEM101+	0.848152
DZ10N14	DZ10	N	14	N14	1109	0.848143	10465510C	L-010642-00	NM_006667	ENSG00000101856	+PGRMC1+	10857	GGGAGGAGCCCACUGUGUA	GCAUCUUCCUGCUCUACAA	UGAGUACGAUGACCUUUCU	GAGUCUCAGUUCACUUUCA	2		+PGRMC1+	0.848143
DZ27L24	DZ27	L	24	L24	1178	0.848141	NA	L-004001-01	NM_004859	ENSG00000141367	+CLTC+	1213	GAGAAUGGCUGUACGUAAU	UGAGAAAUGUAAUGCGAAU	GCAGAAGAAUCAACGUUAU	CGUAAGAAGGCUCGAGAGU	2		+CLTC+	0.848141
DZ32C20	DZ32	C	20	C20	1806	0.84814	10500508C	L-014806-02	NM_032228	ENSG00000197601	+FAR1+	84188	CUGAACAAGUUGCGGAAUA	GGAACUAAGAAGUACGUAU	CUUGAAACCAUUAGCGCUA	GUAAAUGAUAUCACGCCAA	2		+FAR1+	0.84814
DZ29P02	DZ29	P	2	P02	2011	0.848137	NA	NA	NA	NA	empty	NA	NA	NA	NA	NA	2		empty	0.848137
DZ49D19	DZ49	D	19	D19	1729	0.848134	10500525C	L-031783-02	NM_198281	ENSG00000185477	+GPRIN3+	285513	AGAAGAGGCCUUUACGAAA	GCAUUAGGCAUUUAGUAUA	CGGAAAAGAAGACGAUCUA	GGAUUUAUAUAGACCCAUU	2		+GPRIN3+	0.848134
DZ26C14	DZ26	C	14	C14	1199	0.848117	10500502C	L-026733-02	NM_001004703	ENSG00000185926	+OR4C46+	119749	CACAUUCACUCUAUGGAAA	GAAUAGGAAUAACAUGACA	GCUGGGGCUUACAGAGAAU	UUGUGUAGUAGAAAGGACA	2		+OR4C46+	0.848117
DZ55A06	DZ55	A	6	A06	1612	0.848109	10500531C	L-021126-00	NM_016454	ENSG00000128463	+EMC4+	51234	CUACUAUGAUGGUGUGUAU	GCAAGUGCCUGAUACCAGC	UGGUCUAUCUCAUUGGGAA	UUAGAAAGUUCAAGCCAGA	2		+EMC4+	0.848109
DZ22L03	DZ22	L	3	L03	1094	0.848094	10467507C	L-006155-00	NM_001287	ENSG00000103249	+CLCN7+	1186	GAAAGGAAGGGCCGAUGAU	GAUUGUGGCUUUCAUAGAG	UCAAGAUCUUCGAGUACUU	CAAAUACGCCCUGAUGGGA	2		+CLCN7+	0.848094
DZ13M10	DZ13	M	10	M10	495	0.84809	10465513C	L-011223-00	NM_001206	ENSG00000119138	+KLF9+	687	GAAUCUGGGUCGAGUCCUU	UCUCAAAGCCCAUUACAGA	GCACUUAGAUGGAUAUAAA	GUAUCUAGGUGUCUAUAAU	2		+KLF9+	0.84809
DZ57C08	DZ57	C	8	C08	1908	0.848074	10500533C	L-017558-00	NM_152240	ENSG00000172667	+ZMAT3+	64393	GGUAAGAAACUCCGAAAUU	GAUCUGGCCAUGUGUGUUA	GAGAAUCUGGGAUAUGUAU	GGGAAGAAGAGUUAUCGAA	2		+ZMAT3+	0.848074
DZ26A23	DZ26	A	23	A23	854	0.848073	NA	D-001810-16	NA	NA	scrambled	NA	NA	NA	NA	NA	2		scrambled	0.848073
DZ50A13	DZ50	A	13	A13	1546	0.848072	10500526C	L-015656-01	NM_020408	ENSG00000214113	+LYRM4+	57128	CAACAAAGGUGACGGGUGU	UGAGAGAGAGCAAGCGUUU	UGUCAGGAGGAUAAGAGAU	GCGCACAAGUGUUAUCUCU	2		+LYRM4+	0.848072
DZ43M18	DZ43	M	18	M18	1740	0.848061	10500519C	L-017614-02	NM_153325	ENSG00000178591	+DEFB125+	245938	GGACAUUGCAGAAGACGAU	UGAAUAUACUCGACGACCA	GGAUUAUAGUGAUGUGGAC	AGAGAGUUGCCUUACAAUU	2		+DEFB125+	0.848061
DZ44C02	DZ44	C	2	C02	1042	0.848059	NA	D-001810-12	NA	NA	scrambled	NA	NA	NA	NA	NA	2		scrambled	0.848059
DZ33A11	DZ33	A	11	A11	1569	0.848058	10500509C	L-018739-02	NM_001130003	ENSG00000163630	+SYNPR+	132204	CGUCAAAGUUGCAACGGAU	AUAAACUCGUUGCGUGAUU	ACUUAGAGAUGAGGCGACA	CAGCAGAGUUCUUCGUCAC	2		+SYNPR+	0.848058
DZ18M01	DZ18	M	1	M01	1611	0.848001	NA	NA	NA	NA	empty	NA	NA	NA	NA	NA	1		empty	0.848001
DZ14D02	DZ14	D	2	D02	1998	0.847958	NA	L-003467-00	NM_001753	ENSG00000105974	+CAV1+	857	CUAAACACCUCAACGAUGA	GCAAAUACGUAGACUCGGA	GCAGUUGUACCAUGCAUUA	GCAUCAACUUGCAGAAAGA	2		+CAV1+	0.847958
DZ43E08	DZ43	E	8	E08	1246	0.847951	10500519C	L-018449-02	NM_173793	ENSG00000242259	+C22orf39+	128977	GGACAAUUGCACCGCUUUA	GUUCACACUUGUUAGAUUU	GGACAUUGCUAGCCCUACU	ACUACUACGUCCACGGCGA	2		+C22orf39+	0.847951
DZ46M19	DZ46	M	19	M19	1610	0.847936	10500522C	L-017984-01	NM_177964	ENSG00000150556	+LYPD6B+	130576	CUGUCACGCUCUCGCUAUA	AUGCAGUGUUUGCCGUAAU	GCUGUUGUCCAGAUCGUUA	CAUUGGACCUCAAGGCGAA	2		+LYPD6B+	0.847936
DZ25H05	DZ25	H	5	H05	698	0.847933	10500501C	L-017971-00	NM_178527	ENSG00000162753	+SLC9C2+	284525	GGACAUAAUUGGAGAGCUA	UAACUGGACCUUAGUAGAA	CGCCUCAGCUUGAUGUAUA	GCAUGAGGGUCGUGAUGUU	2		+SLC9C2+	0.847933
DZ02O17	DZ02	O	17	O17	1591	0.847929	10465502C	L-021225-00	NM_018972	ENSG00000104381	+GDAP1+	54332	GCAAAACAGAAACGACUUA	UGAAAGAACACCCAGGUUA	AGGUUAAGCUCAUUCUGUA	GCAACUACAAGGAUUCGUA	2		+GDAP1+	0.847929
DZ49H11	DZ49	H	11	H11	1236	0.847835	10500525C	L-016375-01	NM_153613	ENSG00000176454	+LPCAT4+	254531	UGGGAAAAGUGCUUCGGAA	GGCUGAAGGUGGCGUUGGA	GCAUUGUGGAUGUGGAGUU	AUGGAGGGGUCCUGGAGUA	2		+LPCAT4+	0.847835
DZ18C10	DZ18	C	10	C10	1330	0.847819	10467503C	L-003555-00	NM_138957	ENSG00000100030	+MAPK1+	5594	UCGAGUAGCUAUCAAGAAA	CACCAACCAUCGAGCAAAU	GGUGUGCUCUGCUUAUGAU	ACACCAACCUCUCGUACAU	2		+MAPK1+	0.847819
DZ25K02	DZ25	K	2	K02	710	0.847816	NA	D-001810-14	NA	NA	scrambled	NA	NA	NA	NA	NA	2		scrambled	0.847816
DZ36G13	DZ36	G	13	G13	611	0.847792	10500512C	L-016637-01	NM_152592	ENSG00000176438	+SYNE3+	161176	GCAUCGUCGACGCGCAAAU	UGGCAGAAUUCCCGGAGAA	AGGCAGGUGUGGACGAGUU	UGAAGGAGCUCAUCGUCUU	1		+SYNE3+	0.847792
DZ04P10	DZ04	P	10	P10	845	0.847792	10465504C	L-009284-00	NM_020183	ENSG00000029153	+ARNTL2+	56938	UCACAAAUCCUUGGACAAA	ACUGUAAACUGCAGGAGUA	GGAACUUCUUGUUAUGAAU	UUACAGCCAUAUAUUGUUC	2		+ARNTL2+	0.847792
DZ52N21	DZ52	N	21	N21	564	0.847787	10500528C	L-016403-02	NM_001077262	ENSG00000158062	+UBXN11+	91544	CCUCAGAGCUCCAGCGACU	CGCUGAAGCUCUACCGGAA	GGCAAGGCGAGGUGAUUGA	GUGAGUGACUUGCGCAAUC	1		+UBXN11+	0.847787
DZ22G18	DZ22	G	18	G18	1132	0.847782	10467507C	L-021246-02	NM_018398	ENSG00000157445	+CACNA2D3+	55799	GGACAAACUUUUCGCCAAA	ACAAUUGGCCAGAUCGAAA	CCUUAAGUGUGAACGUCUA	GGAAUGUAACCAUCGAAGA	2		+CACNA2D3+	0.847782
DZ40J24	DZ40	J	24	J24	1349	0.847775	NA	D-001810-21	NA	NA	scrambled	NA	NA	NA	NA	NA	2		scrambled	0.847775
DZ37A03	DZ37	A	3	A03	1548	0.847768	10500513C	L-014959-02	NM_032683	ENSG00000254858	+MPV17L2+	84769	GGGAAUUCUACAAGGCAGA	GCGCGCUGCUCGUCACUAA	GGUCAGACAGUGGGUGAGA	GGACACCCGAGCAGACUGA	2		+MPV17L2+	0.847768
DZ45C02	DZ45	C	2	C02	1580	0.84776	NA	D-001810-12	NA	NA	scrambled	NA	NA	NA	NA	NA	2		scrambled	0.84776
DZ09B08	DZ09	B	8	B08	1158	0.847731	10465509C	L-021084-01	NM_016299	ENSG00000187522	+HSPA14+	51182	GGGCUGGUGUGGUUGCAAA	CCUGUGUGGCCGUCUAUAA	AUGAAGAGAUUGUUGGAUU	GUUGUUGCUUACUCAGAAA	1		+HSPA14+	0.847731
DZ54K14	DZ54	K	14	K14	1543	0.847718	10500530C	L-018728-00	NM_001002292	ENSG00000116729	+WLS+	79971	ACGAAUCCCUUCUACAGUA	CGACAGGGCAUCUUCUAUG	UAACGGAAGGCCAUUGGAA	UAAAGGAUAUCCGGUUGGU	2		+WLS+	0.847718
DZ41L17	DZ41	L	17	L17	1202	0.847706	10500517C	L-017779-01	NM_176884	ENSG00000255374	+TAS2R43+	259289	UGAUCAACCAUUUCAGCAA	UGAAUGAGAUUGUGCGGAC	GUGUCAUUCUGGUGAUGUU	UGAAGAGUGCAAUGUACUU	2		+TAS2R43+	0.847706
DZ32F22	DZ32	F	22	F22	1306	0.847679	10500508C	L-015626-02	NM_152352	ENSG00000177150	+FAM210A+	125228	GCUAAUUGGAUGAGGGAAU	GGAUUAGGUGAGAGACUUA	GUACGUAAUUUGGAGACAA	UUGGUUAGUUGCCGAAAUA	2		+FAM210A+	0.847679
DZ36L01	DZ36	L	1	L01	1412	0.847663	NA	L-004001-01	NM_004859	ENSG00000141367	+CLTC+	1213	GAGAAUGGCUGUACGUAAU	UGAGAAAUGUAAUGCGAAU	GCAGAAGAAUCAACGUUAU	CGUAAGAAGGCUCGAGAGU	2		+CLTC+	0.847663
DZ55N13	DZ55	N	13	N13	636	0.847662	10500531C	L-015641-01	NM_152344	ENSG00000161654	+LSM12+	124801	GAGUAUGCCACCAUCCGAA	ACUGAGCCAUGUACGCAAA	GGAAAUAAUUAAUGACCGA	UUAGAGACGUGGAAAGCCA	1		+LSM12+	0.847662
DZ38L01	DZ38	L	1	L01	1340	0.847653	NA	L-004001-01	NM_004859	ENSG00000141367	+CLTC+	1213	GAGAAUGGCUGUACGUAAU	UGAGAAAUGUAAUGCGAAU	GCAGAAGAAUCAACGUUAU	CGUAAGAAGGCUCGAGAGU	2		+CLTC+	0.847653
DZ18K08	DZ18	K	8	K08	1782	0.847646	10467503C	L-006769-00	NM_018323	ENSG00000038210	+PI4K2B+	55300	GGUAGUAAAUGUCAGAGUA	GUUACAAGGAGGCUGAAUA	UCUCAAGGUUCAAGUGGAA	UGGUUUGGCUUGUCAGUGA	2		+PI4K2B+	0.847646
DZ43P16	DZ43	P	16	P16	636	0.847638	10500519C	L-020389-01	NM_013403	ENSG00000090372	+STRN4+	29888	CUGUAUAAAUAACGGGAUU	GGCCAAGGUCUUCGUAUGA	AGAAGGCGGUCACGGCCAA	CUGGAAAGCCGUCGGGUCA	1		+STRN4+	0.847638
DZ22K22	DZ22	K	22	K22	1146	0.84763	10467507C	L-010224-00	NM_003590	ENSG00000036257	+CUL3+	8452	GAAGGAAUGUUUAGGGAUA	GAGAUCAAGUUGUACGUUA	GAAAGUAGACGACGACAGA	GCACAUGAAGACUAUAGUA	2		+CUL3+	0.84763
DZ25A06	DZ25	A	6	A06	1103	0.847625	10500501C	L-009954-00	NM_015392	ENSG00000107281	+NPDC1+	56654	GCGCGGAGAUGUACCACUA	GCCAUGACCUGGAGGCAGA	AUAAAGAGCCACCCAAGGA	ACGGAGACUUCACGGUGUA	2		+NPDC1+	0.847625
DZ24K19	DZ24	K	19	K19	1682	0.84762	NA	NA	NA	NA	+MOCK+	NA	NA	NA	NA	NA	2		+MOCK+	0.84762
DZ25A03	DZ25	A	3	A03	1178	0.847618	10500501C	L-020045-02	NM_005816	ENSG00000153283	+CD96+	10225	AUUCAAGAGCCCAACGAAA	GUGGAAGGUACGAGUGUAU	GCCAAUGGAUCUACGAAAA	GAACAGCAACCAUACGAUA	2		+CD96+	0.847618
DZ46A20	DZ46	A	20	A20	1750	0.847604	10500522C	L-021427-00	NM_198074	ENSG00000196242	+OR2C3+	81472	GCACGACCCUCACUAGAAA	GCAAGCUGGCGCAAAUUUA	UCAUAGUUGUCUUGAGUUU	GGUGUGUGGUCCAGUUCUA	2		+OR2C3+	0.847604
DZ10O22	DZ10	O	22	O22	1697	0.847578	10465510C	L-003888-00	NM_005239	ENSG00000157557	+ETS2+	2114	GCAAGGCAAACCAGUUAUA	UGUGAUGAGUCAAGCCUUA	UAACAGCAAUACAUUAGGU	GCAACGGGUUCCUUCCUUC	2		+ETS2+	0.847578
DZ48J23	DZ48	J	23	J23	1342	0.847572	NA	NA	NA	NA	empty	NA	NA	NA	NA	NA	2		empty	0.847572
DZ50P11	DZ50	P	11	P11	1297	0.847565	10500526C	L-015660-02	NM_144705	ENSG00000163060	+TEKT4+	150483	GAAGAGAACCAUCAUGCAA	AAGCCGAGCUCAUCCGGAA	CAGCAAGACUCCACGCGCA	CCUACAACAUCGACGAGAC	2		+TEKT4+	0.847565
DZ29B13	DZ29	B	13	B13	1243	0.847564	10500505C	L-017324-02	NM_015939	ENSG00000089195	+TRMT6+	51605	GUACAAGUCCAGCGGAGAA	CCACAUGAGAUACGAUACA	GGGCACUGAUAAUCGAAAU	GAGUGAAAGAAACGCAGAU	2		+TRMT6+	0.847564
DZ15I24	DZ15	I	24	I24	1712	0.847555	NA	NA	NA	NA	empty	NA	NA	NA	NA	NA	1		empty	0.847555
DZ32K01	DZ32	K	1	K01	803	0.847521	NA	NA	NA	NA	empty	NA	NA	NA	NA	NA	1		empty	0.847521
DZ01B06	DZ01	B	6	B06	1018	0.84747	10465501C	L-008934-00	NM_004820	ENSG00000172817	+CYP7B1+	9420	CAAUUAAGCUUUCGAGUAU	CGGCAGAACUGUAUCCAUU	UAGGAAAUGUCAAGUCUAU	GCAAGGAUGGUCAGAAGUU	1		+CYP7B1+	0.84747
DZ08A11	DZ08	A	11	A11	1548	0.847456	10465508C	L-016679-00	NM_031302	ENSG00000120820	+GLT8D2+	83468	GUAGUGGGACUCCGGAAUA	CCAGAUAUUCGGAGCAUUU	CACCAUAGCUGAUAUAACU	ACACAUAUAUGGGCUAUCU	1		+GLT8D2+	0.847456
DZ02C14	DZ02	C	14	C14	1125	0.847421	10465502C	L-021187-01	NM_019844	ENSG00000111700	+SLCO1B3+	28234	AUACCAAGGCAUCGGACAA	CUACUUGGGCUUAUCUAUA	GCCUUUAUGGUUAAGAUUA	CUAGAAUAUAAGGGAGGUA	2		+SLCO1B3+	0.847421
DZ30I13	DZ30	I	13	I13	1112	0.847418	10500506C	L-014251-02	NM_023927	ENSG00000155324	+GRAMD3+	65983	ACACAAAGCCUGCGAAAGU	GAUAAGCUAAUAAGCGAAU	GAGAAUGGUGACUGAUCGA	UAGCAAGUGAUAAGAACGA	2		+GRAMD3+	0.847418
DZ17E03	DZ17	E	3	E03	665	0.847409	10467502C	L-005519-00	NM_170699	ENSG00000179921	+GPBAR1+	151306	GACCUGGACUUGAACUAAA	CAACAGCACUGGCGAGGUG	CCUAGGAAGUGCCAGUGCA	GAUCAGCGCUACACAGCCC	2		+GPBAR1+	0.847409
DZ32C23	DZ32	C	23	C23	1896	0.847406	NA	NA	NA	NA	empty	NA	NA	NA	NA	NA	2		empty	0.847406
DZ03E17	DZ03	E	17	E17	1682	0.847405	10465503C	L-019908-00	NM_005121	ENSG00000108510	+MED13+	9969	GAAGUAAUAUGGAUCAAGA	ACAAGUCAGUCUUUGAUUA	AAAUAGGGCUCGUCGGAAA	GGGCGUCAGUUCAUGGAUA	2		+MED13+	0.847405
DZ52I16	DZ52	I	16	I16	508	0.847388	10500528C	L-021798-02	NM_024646	ENSG00000162378	+ZYG11B+	79699	GGAAUUUGCUUUCGUGAUA	GAUUAGAGAGCUUGGAUAU	GCUUGGACAUUGAGUCGUA	GGUGAUGAGAAUAGCCGUA	1		+ZYG11B+	0.847388
DZ23L17	DZ23	L	17	L17	872	0.847383	10467508C	L-006522-00	NM_138958	ENSG00000159461	+AMFR+	267	GCAAGGAUCGAUUUGAAUA	GGACGUAUGUCUAUUACAC	GAAUUCGUCGGCACAAGAA	GUAAAUACCGCUUGCUGUG	2		+AMFR+	0.847383
DZ22N11	DZ22	N	11	N11	1195	0.847358	10467507C	L-006153-00	NM_000084	ENSG00000171365	+CLCN5+	1184	GGGCAAGUAUCCUGUUAUA	CCGAAGAGAUCUCAUUAUU	GAAUGGACCGUCUUCAAUA	GAAUGGAACAGCUGGCUUA	2		+CLCN5+	0.847358
DZ10J19	DZ10	J	19	J19	879	0.847355	10465510C	L-009726-01	NM_006373	ENSG00000108828	+VAT1+	10493	GAAUCAGUUCAGCGUGACA	CCAAAGAAUUGAAACGUCA	GGGCAAAGUCGUCACCUAU	CUAGGAUUAGGGAGGGUUA	1		+VAT1+	0.847355
DZ39I24	DZ39	I	24	I24	772	0.847354	NA	NA	NA	NA	empty	NA	NA	NA	NA	NA	1		empty	0.847354
DZ41K08	DZ41	K	8	K08	369	0.847302	10500517C	L-011709-00	NM_002274	ENSG00000171401	+KRT13+	3860	GAUGAGCUCACUCUGUCUA	CAACUCGGUUUGUGUCUGG	GCAGUGAGAUGGAGUGCCA	UACCAACACUGCCAUGAUU	1		+KRT13+	0.847302
DZ44L05	DZ44	L	5	L05	564	0.84726	10500520C	L-007827-00	NM_004590	ENSG00000161573	+CCL16+	6360	GGAGACUAGUGGUGGGAUA	GGAACUUGUCCACGGUUAA	GAAAGGCCCUCAACUGUCA	GCAAUCAUCUUCGUCACCA	1		+CCL16+	0.84726
DZ43J01	DZ43	J	1	J01	1147	0.847255	NA	L-003467-00	NM_001753	ENSG00000105974	+CAV1+	857	CUAAACACCUCAACGAUGA	GCAAAUACGUAGACUCGGA	GCAGUUGUACCAUGCAUUA	GCAUCAACUUGCAGAAAGA	1		+CAV1+	0.847255
DZ50C09	DZ50	C	9	C09	2242	0.847228	10500526C	L-016986-02	NM_144978	ENSG00000163006	+CCDC138+	165055	AGUACGAGUUUAUGACAAU	UAAAGUUGGUUCAUCGUUA	GAGCACAGCACUCGACUAU	CUUACAAGGUACCACUUAA	2		+CCDC138+	0.847228
DZ57G03	DZ57	G	3	G03	1461	0.84722	10500533C	L-018283-01	NM_017760	ENSG00000146918	+NCAPG2+	54892	ACGGAAGGUUUCUGACGUA	CCUCAGUAGAUAAGGCGUA	CUUCAUGUUCCACGGGAUA	GGCCAAACUUUACACGAUU	2		+NCAPG2+	0.84722
DZ36B14	DZ36	B	14	B14	1337	0.847215	10500512C	L-015028-02	NM_015491	ENSG00000132424	+PNISR+	25957	CGCAGUAGGAGUCGAGAUA	CCAAAGAUGCACACCGCAA	UGAAAGAGAAAGACGACGA	CAAAGAAAGGGAACGUGAA	2		+PNISR+	0.847215
DZ55C19	DZ55	C	19	C19	2042	0.847205	10500531C	L-009016-00	NM_173824	ENSG00000179021	+C3orf38+	285237	GGACCAAGUUUGAGGUAGU	UUACCGAAACCAUCUGUUA	GAAAUCGUGAGCCUUCGUU	GGACUCAGCUUUUCAGAGA	2		+C3orf38+	0.847205
DZ17F20	DZ17	F	20	F20	1527	0.847194	10467502C	L-004807-00	NM_139021	ENSG00000181085	+MAPK15+	225689	GUAGUGGACCCUCGCAUUG	GACCAGAAGCCGUCCAAUG	GGAGAUACCUACUCAGGCG	GAACGACAGGGACAUUUAC	1		+MAPK15+	0.847194
DZ30O11	DZ30	O	11	O11	1310	0.847174	10500506C	L-014278-02	NM_024051	ENSG00000006625	+GGCT+	79017	GAUAGGAGUUAGACAAUUU	GAAAUAACCUGUCGAAGUU	UCAGAGUCCUGGCGAUGAA	CGCUGGAGUAUCAAGAGAA	2		+GGCT+	0.847174
DZ31C02	DZ31	C	2	C02	1171	0.847169	NA	D-001810-12	NA	NA	scrambled	NA	NA	NA	NA	NA	2		scrambled	0.847169
DZ44I14	DZ44	I	14	I14	1363	0.847162	10500520C	L-017264-00	NM_020236	ENSG00000169288	+MRPL1+	65008	UUACGUAGCUGUUCCAGAA	GCCUAAAUGUGGUGAAUUG	AGGAGGCACUAGUCUGAUA	UGCCUGAACUUAAUCGAUU	2		+MRPL1+	0.847162
DZ49H01	DZ49	H	1	H01	912	0.847145	NA	NA	NA	NA	empty	NA	NA	NA	NA	NA	1		empty	0.847145
DZ36P12	DZ36	P	12	P12	825	0.847145	10500512C	L-186873-00	NM_145664	ENSG00000227234	+SPANXB2+	100133171	UCAUAGAAAUAACGACUGA	GAAUCAACCCCGACCAAAU	UCAAACUUCGGCAAUGAAA	AGGCUGAAGAGGAGCGUCC	1		+SPANXB2+	0.847145
DZ12I05	DZ12	I	5	I05	637	0.847086	10465512C	L-006470-00	NM_000041	ENSG00000130203	+APOE+	348	GACAAUCACUGAACGCCGA	AAUCGGAACUGGAGGAACA	UGAGGGCGCUGAUGGACGA	GGAGCAAGCGGUGGAGACA	1		+APOE+	0.847086
DZ30A03	DZ30	A	3	A03	1373	0.847061	10500506C	L-013009-01	NM_015584	ENSG00000004142	+POLDIP2+	26073	GAGGCAAGCCAGUCGGGUU	CAACAGUACAGUCGCGCUU	GAGCGGCACUGGAGGAUAU	GGUAUGGAUUGAUGACUAA	2		+POLDIP2+	0.847061
DZ44K08	DZ44	K	8	K08	1452	0.847049	10500520C	L-004792-00	NM_019554	ENSG00000196154	+S100A4+	6275	GAUGUGUAACGAAUUCUUU	CCACAAGUACUCGGGCAAA	GUGACAAGUUCAAGCUCAA	GAAAACUCCUCUGAUGUGG	2		+S100A4+	0.847049
DZ24J08	DZ24	J	8	J08	1150	0.847022	10467509C	L-006999-00	NM_019062	ENSG00000178828	+RNF186+	54546	GCACCAAGACCCUGCAACA	GACAACACCUGGUCCAUCA	CAUCUACCCGGGUGUCUUA	AGCCACAUCUCUUCCAUUG	2		+RNF186+	0.847022
DZ14O19	DZ14	O	19	O19	1346	0.847012	10465514C	L-013207-00	NM_016640	ENSG00000112996	+MRPS30+	10884	GAAUUGAUGACUUGCGAUA	AGAGCGAGGUCAUAUCUUU	GCCAUUGGAUUAUUCUGUU	GGAUAAUGAUGUGAAAGGU	1		+MRPS30+	0.847012
DZ55O08	DZ55	O	8	O08	1363	0.84701	10500531C	L-015927-01	NM_152570	ENSG00000174482	+LINGO2+	158038	CCUAAAAGGCAAUCGUCUA	CGUUGCAAAUAUUGGCGUU	GGAUCAAGACAGCGGGAUG	CCAAUAGCCUCUACGGUCU	2		+LINGO2+	0.84701
DZ35A23	DZ35	A	23	A23	1517	0.847007	NA	D-001810-16	NA	NA	scrambled	NA	NA	NA	NA	NA	2		scrambled	0.847007
DZ21P03	DZ21	P	3	P03	1517	0.846993	10467506C	L-005825-00	NM_001005502	ENSG00000135678	+CPM+	1368	GAUCAAUAGUACCCGGAUA	CAGUAUGACUUGAAUCGAA	AACAAAGCCUCAUUAAUUG	GGAAAUCUGUGAAAGGUAG	2		+CPM+	0.846993
DZ43D19	DZ43	D	19	D19	1366	0.846986	10500519C	L-031852-01	NM_023002	ENSG00000187664	+HAPLN4+	404037	UCGCCAUAACGCCGAGGAA	GUUAACUCUAUGCCGGAUA	GCCCUGGUCUGUUGAGAUA	CCUCUAGUUUCAUGGGCGA	2		+HAPLN4+	0.846986
DZ57B22	DZ57	O	22	B22	810	0.846968			NM_001013618	ENSG00000206066	+IGLL3P+	91353	GGUUUCAAUCCAAGCAUAA	CUGGGAAUCUUGACGGUGA	GAACAGGCACAGAGACACU	AGGGAGUUGCUGGGACCUA	1		+IGLL3P+	0.846968
DZ11N24	DZ11	N	24	N24	1747	0.846946	NA	L-003467-00	NM_001753	ENSG00000105974	+CAV1+	857	CUAAACACCUCAACGAUGA	GCAAAUACGUAGACUCGGA	GCAGUUGUACCAUGCAUUA	GCAUCAACUUGCAGAAAGA	2		+CAV1+	0.846946
DZ01E07	DZ01	E	7	E07	1917	0.84694	10465501C	L-003768-01	NM_018180	ENSG00000089876	+DHX32+	55760	GAAAAGUGGUGUCGUGAUU	CCAUAUUCAUCACGUUAUU	GGGAGAUACAUGACGCGAA	CGUGAUUGUUUCAGGAGAU	2		+DHX32+	0.84694
DZ18A20	DZ18	A	20	A20	1377	0.846937	10467503C	L-003152-00	NM_206961	ENSG00000062524	+LTK+	4058	CCACGGAGAGGUAGAGAUC	GAACUCUGCUCGCCUCAGG	GGACUUCGUCGUUGGAGGA	GGGAACAGAUCUUUGGAGU	2		+LTK+	0.846937
DZ27F21	DZ27	F	21	F21	1135	0.84693	10500503C	L-026829-02	NM_001001916	ENSG00000205495	+OR52J3+	119679	UAUCACAACAAGAGCAUAU	GCUCAUUGGCAUCUCGUAU	CCAUUCUGCUAGUCAUCAA	UGUAAUUCGUCCCGUUUUA	2		+OR52J3+	0.84693
DZ35B06	DZ35	B	6	B06	1468	0.846929	10500511C	L-017049-01	NM_199328	ENSG00000156284	+CLDN8+	9073	GCUCUGUUCUGCUGCGUUU	UGUAAUUUCUCCACGACAU	GAAAGAAGUCACCGAGCGU	CGACGUCUGUCUAGCUUAA	2		+CLDN8+	0.846929
DZ12M24	DZ12	M	24	M24	1613	0.846911	NA	NA	NA	NA	empty	NA	NA	NA	NA	NA	1		empty	0.846911
DZ36A23	DZ36	A	23	A23	1750	0.846899	NA	D-001810-16	NA	NA	scrambled	NA	NA	NA	NA	NA	2		scrambled	0.846899
DZ40J06	DZ40	J	6	J06	1181	0.846869	10500516C	L-013674-00	NM_033043	ENSG00000189052	+CGB5+	93659	GCUCUCAGCUGUCAAUGUG	CAAUAAAGGCUUCUCAAUC	CCGUGUGCAUCACCGUCAA	CACCAUCUGUGCCGGCUAC	2		+CGB5+	0.846869
DZ28C15	DZ28	C	15	C15	1230	0.846865	10500504C	L-017941-02	NM_181336	ENSG00000161904	+LEMD2+	221496	CUAAAAUAUCGGUGGCGAA	UCACAGAAGCUGCGACUCU	CUGAAUUGGUGACGACUGU	CGAGGAGCGGUUACGGGAA	2		+LEMD2+	0.846865
DZ38P01	DZ38	P	1	P01	1790	0.846861	NA	NA	NA	NA	empty	NA	NA	NA	NA	NA	2		empty	0.846861
DZ46M01	DZ46	M	1	M01	1268	0.846855	NA	NA	NA	NA	empty	NA	NA	NA	NA	NA	1		empty	0.846855
DZ20I22	DZ20	I	22	I22	1213	0.846825	10467505C	L-006071-00	NM_012475	ENSG00000143258	+USP21+	27005	CCACCCACUUUGAGACGUA	GAUCCAAGCUACCAUUUGC	CGAGAGCCACCUGUUAAUA	CUUCGGGACUUCUGUCUGA	2		+USP21+	0.846825
DZ46O02	DZ46	O	2	O02	915	0.846821	NA	NA	NA	NA	empty	NA	NA	NA	NA	NA	1		empty	0.846821
DZ14N20	DZ14	N	20	N20	889	0.846811	10465514C	L-008548-00	NM_016577	ENSG00000154917	+RAB6B+	51560	GCUGAUAAGAGGCAGAUAA	CAACAGACCUCUAAGUGGA	GAGUUAAGGUUCCAUAAUA	UCAGGAAAGUUGAGUGUAA	2		+RAB6B+	0.846811
DZ15F22	DZ15	E	22	F22	1309	0.84679	10465515C	L-017839-01	NM_014520	ENSG00000132382	+MYBBP1A+	10514	UCGCAGACCUCCUGUUGAA	CGACCGCUAUGGCCUAUUG	CGACUUGAAUAUAAUACUC	CCCCAGAGAUGGACGAUUA	1		+MYBBP1A+	0.84679
DZ16K05	DZ16	K	5	K05	792	0.846768	10467501C	L-005689-00	NM_002563	ENSG00000169860	+P2RY1+	5028	CAAGACGGGCUUCCAGUUU	GCGAAGUUAUUUCAUCUAC	ACAAAGAUCUGGACAACUC	CCGUGUACAUGUUCAAUUU	2		+P2RY1+	0.846768
DZ29N24	DZ29	N	24	N24	1552	0.846753	NA	L-003467-00	NM_001753	ENSG00000105974	+CAV1+	857	CUAAACACCUCAACGAUGA	GCAAAUACGUAGACUCGGA	GCAGUUGUACCAUGCAUUA	GCAUCAACUUGCAGAAAGA	2		+CAV1+	0.846753
DZ10C22	DZ10	C	22	C22	1590	0.84675	10465510C	L-009051-00	NM_001266	ENSG00000198848	+CES1+	1066	AUAGAGCUGUGAAUGAAGA	GAAUUAACAAGCAGGAGUU	AUUCUUAUCUCUGGACUUA	UAGCAGAUGUGAUGUUUGG	1		+CES1+	0.84675
DZ17L15	DZ17	L	15	L15	981	0.846746	10467502C	L-004659-00	NM_006259	ENSG00000138669	+PRKG2+	5593	CAACCAAACUGUCGGUACA	AAACACAGGUGGUUAAAUG	GAGUUGAGCUUGUUAAAGU	GCGAAGCGGUCCAUGUCUA	2		+PRKG2+	0.846746
DZ45K06	DZ45	K	6	K06	1114	0.846742	10500521C	L-032312-00	NM_001001437	ENSG00000256515	+CCL3L3+	414062	UUUCAUAGCUGACUACUUU	GGUCCUCUCUGCACCACUU	CUACACCUCCCGACAGAUU	GUGAGGAGUGGGUCCAGAA	2		+CCL3L3+	0.846742
DZ05K18	DZ05	K	18	K18	1714	0.846716	10465505C	L-017753-01	NM_178537	ENSG00000182272	+B4GALNT4+	338707	GAACUAUGGACUCCGUAUU	CCGGUGAAGAAGAUCCGUA	GAAGUGGGCUGGCGAGCUU	UACCAGUACCUGAGACGAA	1		+B4GALNT4+	0.846716
DZ16E04	DZ16	E	4	E04	994	0.846693	10467501C	L-003711-00	NM_001049	ENSG00000139874	+SSTR1+	6751	CGGAGGAGCCGGUUGACUA	CCUGAUCUCUUUCAUCUAC	CAAGAGCCGUGCCUACAGU	GAGCGCAAGAUCACCUUAA	2		+SSTR1+	0.846693
DZ37H07	DZ37	H	7	H07	877	0.846631	10500513C	L-013615-00	NM_007085	ENSG00000163430	+FSTL1+	11167	GAGAAGAAAUCCGUAAGUC	GAAACUGCCAUCAAUAUUA	CCAAAGAGAUCUAAUGAGG	AGACCGAGGUGGACUGUAA	1		+FSTL1+	0.846631
DZ16J09	DZ16	J	9	J09	756	0.84662	10467501C	L-005526-00	NM_054021	ENSG00000165370	+GPR101+	83550	GAUUGUCCCUUCCUACGAU	GACCAACCGUUUUAUCUUU	GUCAGUGGAUCGCUACUUG	ACAGCACGCGCGAGAGUAA	1		+GPR101+	0.84662
DZ45E07	DZ45	E	7	E07	1196	0.846553	10500521C	L-017794-00	NM_021103	ENSG00000034510	+TMSB10+	9168	AAACGGAGACGCAGGAGAA	GAGAAGCGGAGUGAAAUUU	CGACCAAAGAGACCAUUGA	CUGCCAAAUUCUCCGGUUU	2		+TMSB10+	0.846553
DZ52G21	DZ52	G	21	G21	1495	0.846548	10500528C	L-015064-01	NM_033107	ENSG00000105793	+GTPBP10+	85865	AGACAGGUAUCCUCGGAAA	UAGCUGAUCUUCCGGGUUU	CCAUAAUACUGCUUACAAA	AGGUCUUGGUGGUAAAUUA	2		+GTPBP10+	0.846548
DZ34H18	DZ34	H	18	H18	467	0.846517	10500510C	L-024077-02	NM_020902	ENSG00000076826	+CAMSAP3+	57662	CCUCAGAACAACAGCGGCA	GCUCAGAAGCGACGGAUUG	GGAAUACAAUCGAGCGGUC	GUACACAGGUCCACGGCUG	1		+CAMSAP3+	0.846517
DZ44B14	DZ44	B	14	B14	726	0.846505	10500520C	L-013803-01	NM_018424	ENSG00000095203	+EPB41L4B+	54566	CAGUUGAGCACCACGCAUU	CGGAGACAUUCAACGUUCA	GCUUUACACUUUCGAGUUA	GCGUGGACCUGCCGAAACA	1		+EPB41L4B+	0.846505
DZ44N03	DZ44	N	3	N03	192	0.846499	10500520C	L-021249-02	NM_014814	ENSG00000163636	+PSMD6+	9861	GAAGAUGAGUUGAAGCGUU	GCUAUAUGGCAGAAGCGUU	UCUAGGAGAGAGCGAAAUU	CCUUAGGAUUGGCUUAUUU	1		+PSMD6+	0.846499
DZ20C15	DZ20	C	15	C15	1018	0.846488	10467505C	L-005828-00	NM_031311	ENSG00000106066	+CPVL+	54504	ACUACUAGAUGGCGACUUA	CCACGGAUAUGCAGUCAAU	CGAUGUAGCACGGGAUUUA	GGAGGUUCAUCCAUGUUUG	2		+CPVL+	0.846488
DZ36K22	DZ36	K	22	K22	325	0.846454	10500512C	L-009128-01	NM_181532	ENSG00000187682	+ERAS+	3266	GGUAGAAUGUUACUUGAGU	GUAACAUGGGAGUGCCUAA	GGACACAUCAGGUAUACUA	GUUGAAAGAUUUUGUGCAA	1		+ERAS+	0.846454
DZ05B01	DZ05	B	1	B01	1550	0.846451	NA	D-001810-10	NA	NA	scrambled	NA	NA	NA	NA	NA	1		scrambled	0.846451
DZ40I24	DZ40	I	24	I24	600	0.846438	NA	NA	NA	NA	empty	NA	NA	NA	NA	NA	1		empty	0.846438
DZ44J10	DZ44	J	10	J10	1295	0.846437	10500520C	L-019595-01	NM_002666	ENSG00000166819	+PLIN1+	5346	CAACCCUAGUCUUCGAAAU	CAAAUAAACAGAACCCGCA	GUGAGUGGCACCUGCGAAU	GCGAGAAGCCAAAGCGCAG	2		+PLIN1+	0.846437
DZ06C19	DZ06	C	19	C19	1426	0.846432	10465506C	L-007335-00	NM_173653	ENSG00000181804	+SLC9A9+	285195	CAUGCAGGAUAUAGUCUAA	GAUAGUUGCUGUUCUCUUC	GGAAGCAAAUAACUUGGAU	GAGUAUCAGUUUCAACAUC	1		+SLC9A9+	0.846432
DZ42C02	DZ42	C	2	C02	1437	0.846407	NA	D-001810-12	NA	NA	scrambled	NA	NA	NA	NA	NA	2		scrambled	0.846407
DZ15P17	DZ15	P	17	P17	1747	0.846405	NA	NA	NA	NA	+MOCK+	NA	NA	NA	NA	NA	2		+MOCK+	0.846405
DZ24L03	DZ24	L	3	L03	1542	0.846388	10467509C	L-006929-00	NM_006355	ENSG00000112343	+TRIM38+	10475	GGCCCUAUUUCCAGGUUUA	CGGAUGGGAUUUAGGAGUU	CAGCAAUGCGAAUAACUAA	GUGUAUAACAGACUUCUUU	2		+TRIM38+	0.846388
DZ11K10	DZ11	K	10	K10	996	0.846379	10465511C	L-004008-00	NM_001663	ENSG00000165527	+ARF6+	382	CGGCAUUACUACACUGGGA	UCACAUGGUUAACCUCUAA	GAGCUGCACCGCAUUAUCA	GAUGAGGGACGCCAUAAUC	1		+ARF6+	0.846379
DZ24N14	DZ24	N	14	N14	1607	0.84637	NA	NA	NA	NA	+MOCK+	NA	NA	NA	NA	NA	2		+MOCK+	0.84637
DZ46A19	DZ46	A	19	A19	1886	0.846363	10500522C	L-026650-02	NM_001005186	ENSG00000172381	+OR6Q1+	219952	GGUGGAUGGUGGCAAGAAU	CCUGUUGGCUGGUAGGUUU	GGACCACCGACUACGGAGA	GAAGGGAGCUCUGGGUCGA	2		+OR6Q1+	0.846363
DZ54P18	DZ54	P	18	P18	1772	0.84633	10500530C	L-014023-00	NM_015327	ENSG00000198952	+SMG5+	23381	GGACAUGGCUCUUCGUAAC	GAAGGAAAUUGGUUGAUAC	GAGCAGGAUCCAAGCAGUA	GAUCCUAGACAGCUGCAAA	2		+SMG5+	0.84633
DZ26E11	DZ26	E	11	E11	1137	0.846321	10500502C	L-034265-02	NM_001017436	ENSG00000228836	+CT45A4+	441520	UCUACAAUGGAGCAGGAUA	GGCAUAUGUUACCGAAUCA	GCAAGAUGUAUGAGACGAG	GAAGGAACUCCGAUGCGUU	2		+CT45A4+	0.846321
DZ43H10	DZ43	H	10	H10	190	0.84632	10500519C	L-012996-01	NM_022661	ENSG00000198573	+SPANXC+	64663	CCAUACUAGUGGUUCGCUA	GCCCGAGAGAACAGAAUCA	GGUUGAAAUACCUGCAAAG	GCAAGAAGCUACAUCUCUC	1		+SPANXC+	0.84632
DZ22C18	DZ22	C	18	C18	951	0.846311	10467507C	L-009559-00	NM_007311	ENSG00000100300	+TSPO+	706	ACACUCAACUACUGCGUAU	GGACAACCAUGGCUGGCGU	CAAAUGGGCUGGGCCUUGG	CAGGUGCCAUCACGCUUGU	2		+TSPO+	0.846311
DZ21J01	DZ21	J	1	J01	1798	0.846299	NA	L-003467-00	NM_001753	ENSG00000105974	+CAV1+	857	CUAAACACCUCAACGAUGA	GCAAAUACGUAGACUCGGA	GCAGUUGUACCAUGCAUUA	GCAUCAACUUGCAGAAAGA	2		+CAV1+	0.846299
DZ56C23	DZ56	C	23	C23	913	0.846285	NA	NA	NA	NA	empty	NA	NA	NA	NA	NA	1		empty	0.846285
DZ38J06	DZ38	J	6	J06	620	0.846283	10500514C	L-029452-00	XM_932775	ENSG00000107164	+FUBP3+	8939	UCUAGUAUUAACCGCAUUA	GUGGAACAUUAAACCGUAU	ACAGACAGCAGGUCGCUUU	AGUCUUAGGUGGUAUGUAA	1		+FUBP3+	0.846283
DZ33J11	DZ33	J	11	J11	1400	0.846279	10500509C	L-031000-02	NM_001093767	ENSG00000225663	+FAM195B+	348262	CCUUGAAGUGGUCAGGAUA	GCUCGAGGGUCUGUGAAUA	GAGUCGUGUACAACGGCAA	CCAAGAAGUCCUAGAGCGC	2		+FAM195B+	0.846279
DZ01F01	DZ01	F	1	F01	1731	0.846276	NA	NA	NA	NA	empty	NA	NA	NA	NA	NA	1		empty	0.846276
DZ28J09	DZ28	J	9	J09	576	0.846253	10500504C	L-026635-02	NM_001004744	ENSG00000174942	+OR5R1+	219479	CGAAGAUGAUGGUGAAUUU	GCUCAGACACACACAUGAA	UGGCAGUUCCAUAUAUAUA	CUUUGUUACUCCUCUGCUA	2		+OR5R1+	0.846253
DZ40C17	DZ40	C	17	C17	1725	0.84625	10500516C	L-016772-00	NM_152578	ENSG00000176988	+FMR1NB+	158521	UGGUAUGUCUGCCCAUUUA	GAUCUUAGUGAGAGUGAAU	ACAGAGUUGUAACGGGUUU	GAGGAAGUCUGAAAUGUUA	2		+FMR1NB+	0.84625
DZ01J16	DZ01	J	16	J16	976	0.846238	10465501C	L-009115-02	NM_178557	ENSG00000185818	+NAT8L+	339983	CUUUAAUUCUUGGGACAAA	CGGACAUCGAGCAGUACUA	GUUUGUACCCUAAGACACA	AGUUCGCCGUGGUGCACAA	1		+NAT8L+	0.846238
DZ39C17	DZ39	C	17	C17	643	0.846235	10500515C	L-013778-01	NM_021200	ENSG00000021300	+PLEKHB1+	58473	UGGGAUACUACCACGAUGA	GGGCACAGCAAAUACGACU	CGGGUUUGCUCCAAGGUCA	GCCCGUACCAAGACUACUA	1		+PLEKHB1+	0.846235
DZ34G16	DZ34	G	16	G16	1506	0.846228	10500510C	L-016019-02	NM_152791	ENSG00000186300	+ZNF555+	148254	GCGGAAGCCUUUAGUUAUU	GAAUACAACACGUACGGAA	GUAUAAGUGUAAUGUAGGA	GGACAGUCUUAGCAUCGAA	2		+ZNF555+	0.846228
DZ19K03	DZ19	K	3	K03	671	0.846225	10467504C	L-006797-00	NM_001018073	ENSG00000100889	+PCK2+	5106	GCAAGCAUGCGUAUUAUGA	GAGCAAGACGGUGAUUGUA	GAUAUUGCUUGGAUGAGGU	CCUGGGAGAUGGUGACUUU	2		+PCK2+	0.846225
DZ36H17	DZ36	H	17	H17	148	0.84622	10500512C	L-014189-00	NM_020932	ENSG00000198934	+MAGEE1+	57692	GAUGAAAGCCUUGCGAUAU	GGACAGAACUAGUGGUACU	AUUCAGAGGUUUCCAGCUA	AGUCUGAAAUGCGGGAAUA	1		+MAGEE1+	0.84622
DZ28P01	DZ28	P	1	P01	1773	0.846209	NA	NA	NA	NA	empty	NA	NA	NA	NA	NA	2		empty	0.846209
DZ38A08	DZ38	A	8	A08	978	0.846194	10500514C	L-017443-01	NM_033208	ENSG00000140993	+TIGD7+	91151	GUUGAGCCAUUUCGACAAA	AUGCAAUUGGGAACCGAAA	AAUUGAAGCUGGACGAUCA	GCUUAGAACAUGGGGAUUA	1		+TIGD7+	0.846194
DZ31J16	DZ31	J	16	J16	1296	0.846184	10500507C	L-014006-02	NM_021184	ENSG00000204439	+C6orf47+	57827	GGAAGAAACCCGAGUACGA	CUGCUAGGCAAGUGGAUUA	GGAGAAACCUGGUAGGCGU	UUGAGCAGCUAGGGAGCAA	2		+C6orf47+	0.846184
DZ24N03	DZ24	N	3	N03	1214	0.846137	10467509C	L-006977-00	NM_013282	ENSG00000034063	+UHRF1+	29128	GCGGAACAGUCUUGUGAUC	GCCAUACCCUCUUCGACUA	GCAAGGGCAUGGCCUGUGU	GUAAAGUGGAGGAGACGUU	2		+UHRF1+	0.846137
DZ30B01	DZ30	B	1	B01	1930	0.846128	NA	D-001810-10	NA	NA	scrambled	NA	NA	NA	NA	NA	2		scrambled	0.846128
DZ32M18	DZ32	M	18	M18	811	0.846111	10500508C	L-013280-02	NM_019120	ENSG00000120322	+PCDHB8+	56128	ACACAGGAGUCAACGGAGA	CCUAUGAAGUCAAUAUCGA	GGCGGAACCUAGAAGCUAU	AGAGAGUCCCUUCGAGUUU	1		+PCDHB8+	0.846111
DZ48P12	DZ48	P	12	P12	1561	0.846107	10500524C	L-016333-02	NM_001130727	ENSG00000163138	+PACRGL+	133015	GUUUGAAAGAGGAUUGAAU	GUUAAGAUGAAUAGACACU	GAGCAACAGGUAACUAUGA	CGUUGUUGGUCCUUCUCUA	2		+PACRGL+	0.846107
DZ33A06	DZ33	A	6	A06	1364	0.846103	10500509C	L-019685-00	NM_002674	ENSG00000183395	+PMCH+	5367	UCUGAUACCUGUUGGUCCA	GAACACAGGCUCCAAACAU	CAUCCAAGUCCAUAAGAAA	GAAUCUCUCUUCCUAUAUA	1		+PMCH+	0.846103
DZ26D17	DZ26	D	17	D17	1189	0.846073	10500502C	L-012028-01	NM_005218	ENSG00000164825	+DEFB1+	1672	GUUACAGAGGGAAGGCCAA	GCUGUUUACUCUCUGCUUA	GGCCUCAGGUGGUAACUUU	CUGCCCGAUCUUUACCAAA	2		+DEFB1+	0.846073
DZ23L16	DZ23	L	16	L16	630	0.846064	10467508C	L-007156-00	NM_178502	ENSG00000178498	+DTX3+	196403	CCUCAUAGAUGGCGAGACU	GGCGGAUGCUGGUCUCUAA	CGAAUGUCAUCACCUGGAA	GGAGUUCGGUAUCCUGGCA	2		+DTX3+	0.846064
DZ04O10	DZ04	O	10	O10	1722	0.846049	10465504C	L-008504-01	NM_006426	ENSG00000151640	+DPYSL4+	10570	GCAACAGGCUGGCGGAGAU	GGUCCUUCCUGGUGGCGUU	AGGACAACUUCGCGCUGAU	UGAUAAAACAAAUCGGAGA	1		+DPYSL4+	0.846049
DZ52O10	DZ52	O	10	O10	1747	0.846031	10500528C	L-018370-02	NM_173803	ENSG00000156968	+MPV17L+	255027	ACAUAGAACUCAAUCGAAA	CCACAGAAGGGUACCCGAA	GGGCAGAUGAAGUUUUAUA	GGACUGAUGUACUGGCCCU	2		+MPV17L+	0.846031
DZ47L13	DZ47	L	13	L13	1267	0.846004	10500523C	L-023035-02	NM_001039397	ENSG00000189375	+TBC1D28+	254272	GCAUAUAACCCUGUGAGUA	GGGCAAGGCAAUAUCAUCA	CACCAAUAACCUCGGGAUU	GAGGUGAAGCAAAGACGCA	2		+TBC1D28+	0.846004
DZ36O03	DZ36	O	3	O03	1464	0.846003	10500512C	L-187156-00	NM_013230	ENSG00000185275	+CD24+	100133941	UGUAAUUCCUCAACGUAUU	GGAAUUGAUUUGCAUUGAA	ACACUGAUGCUUAGAUGUU	GCAGAUUUAUUCCAGUGAA	2		+CD24+	0.846003
DZ21E13	DZ21	E	13	E13	688	0.84599	10467506C	L-005920-00	NM_012315	ENSG00000213022	+KLK9+	284366	GCGCCAAUGACCACAAUGA	GAGCAGCUGUUCCGGGUUA	GAACAAACUCUGUCACUGG	GCGUAUGCCACUACCUUGA	2		+KLK9+	0.84599
DZ05E14	DZ05	E	14	E14	1685	0.845963	10465505C	L-023084-01	NM_052917	ENSG00000144278	+GALNT13+	114805	CAUUAGAGAAUUACGUGAA	UAACCAAUGUCUCGAUGAA	GGAAGAACGCUCUGGGUUA	GUACAGAAUUGCAGGUGAA	1		+GALNT13+	0.845963
DZ15A24	DZ15	A	24	A24	1786	0.845943	NA	NA	NA	NA	empty	NA	NA	NA	NA	NA	1		empty	0.845943
DZ24N21	DZ24	N	21	N21	1511	0.845935	NA	NA	NA	NA	+MOCK+	NA	NA	NA	NA	NA	2		+MOCK+	0.845935
DZ01F10	DZ01	F	10	F10	914	0.845871	10465501C	L-013317-01	NM_001867	ENSG00000127184	+COX7C+	1350	GAAAACAAGUGGUCGUUAC	CCUUGUAGUAAGACACCAA	GCUAAGAUGUGUUUGUACU	ACAGAUAUGAAGAGCAUUU	1		+COX7C+	0.845871
DZ08P18	DZ08	P	18	P18	915	0.845859	10465508C	L-012515-00	NM_014391	ENSG00000148677	+ANKRD1+	27063	CUACAAGACCUCUCGCAUA	GAACCAAAGCAAUAUUCGA	CGAAUUCCGUGAUAUGCUU	GCUAUAAGAUGAUCCGACU	2		+ANKRD1+	0.845859
DZ43N24	DZ43	N	24	N24	1146	0.84585	NA	L-003467-00	NM_001753	ENSG00000105974	+CAV1+	857	CUAAACACCUCAACGAUGA	GCAAAUACGUAGACUCGGA	GCAGUUGUACCAUGCAUUA	GCAUCAACUUGCAGAAAGA	1		+CAV1+	0.84585
DZ07O12	DZ07	O	12	O12	1252	0.845837	10465507C	L-007376-00	NM_003049	ENSG00000100652	+SLC10A1+	6554	AGGACAAGGUGCCCUAUAA	CAAGAUCAAGGCUCACUUA	GGGAAGAGCAUCAUGUUUG	UCUCAUUCCUUGCACCAUA	1		+SLC10A1+	0.845837
DZ09L07	DZ09	L	7	L07	1367	0.845834	10465509C	L-009633-01	NM_139242	ENSG00000103707	+MTFMT+	123263	UUGGAUUGGUGUUCGAUCA	GAAAUAUAAUUCCGUUGCA	AGAAGAUUAUUGCCGAAAA	AUACAGUGCUUCACGGAGA	2		+MTFMT+	0.845834
DZ17P16	DZ17	P	16	P16	1696	0.845816	10467502C	L-003119-00	NM_004440	ENSG00000135333	+EPHA7+	2045	GCACUGUGGUUAUAGCAAA	GAAGAAACGAUGUGACCUA	ACAGCAAUCUCGUUUGUAA	GAACAGAUAGUUGGAAUUC	1		+EPHA7+	0.845816
DZ15K24	DZ15	K	24	K24	1343	0.845791	NA	NA	NA	NA	empty	NA	NA	NA	NA	NA	1		empty	0.845791
DZ26L10	DZ26	L	10	L10	1104	0.845783	10500502C	L-021721-02	NM_203495	ENSG00000188243	+COMMD6+	170622	GGAUAUACUUGGUGAUAAU	CAAAUAGACCACCGGAAUA	GUUCAAAUACAUACGCAGA	CGGAUUCUUUGGUUGAUAA	2		+COMMD6+	0.845783
DZ30N06	DZ30	N	6	N06	1447	0.845774	10500506C	L-019601-02	NM_002494	ENSG00000109390	+NDUFC1+	4717	GAAGAAAUGGGCUGGAAUA	GUGAAUAUAUAUCAAGCCA	CAAAGUUCUACGUGCGAGA	GUAUAGUGAUUGUAGCUGU	2		+NDUFC1+	0.845774
DZ27G11	DZ27	G	11	G11	1028	0.845762	10500503C	L-021165-02	NM_018111	ENSG00000221916	+C19orf73+	55150	GGAAAGACGCGCUGUGUUU	GUACAGGAAGAGAGUGCAA	GGACUAGUCUCUUGGAAGC	CGGACGAGGCUAAUGGUUC	2		+C19orf73+	0.845762
DZ12M18	DZ12	M	18	M18	1038	0.845746	10465512C	L-011936-01	NM_004795	ENSG00000133116	+KL+	9365	GGUUUGGCCUCUAUCGUUA	GGGCAUAGGUGAUCGUAAA	GCAGAAUUACAUAAACGAA	GUGCAAGAAAUGACCGACA	2		+KL+	0.845746
DZ50G17	DZ50	G	17	G17	1163	0.845736	10500526C	L-018498-02	NM_173798	ENSG00000174460	+ZCCHC12+	170261	CGACUCAGACUUAAGGAUU	GCAGAUUUCUUGCGAGCCA	CGUAGAGCCAGGAAGCGAA	CAAAUGAGCAGGAGCGGCU	2		+ZCCHC12+	0.845736
DZ31K17	DZ31	K	17	K17	451	0.845734	10500507C	L-013170-02	NM_016304	ENSG00000114391	+RSL24D1+	51187	AUUUAUGGGUACAACGUAU	AGAAGUGAAUUGUGGACGU	AAAUCAAACAGAAGCGCCA	GAGGAAUCCCAGCGCCUUU	1		+RSL24D1+	0.845734
DZ03G11	DZ03	G	11	G11	1164	0.845724	10465503C	L-006479-00	NM_000411	ENSG00000159267	+HLCS+	3141	UGAAGUGGCCCAACGAUAU	GAUACGAAGUCCUUAGAGA	GGACAGAGGAUCCCGUUUG	GGCCAGCUCUCUCUUAGAU	1		+HLCS+	0.845724
DZ57G06	DZ57	G	6	G06	1432	0.845718	10500533C	L-016326-01	NM_022756	ENSG00000163875	+MEAF6+	64769	CGGAGCUCGUGAAGCGGAA	UUCAGUAAAUCCUCGGUUA	CGGUAUCUGACCAACCAAA	CAGCCUAGUUAUUGGGAAU	2		+MEAF6+	0.845718
DZ18P16	DZ18	P	16	P16	1149	0.84571	10467503C	L-004059-00	NM_016308	ENSG00000162368	+CMPK1+	51727	CGAGAAAUAUGGCUACACA	GAAAGAUUGUACCAGUUGA	GAUGAAGUUGUGCAGAUUU	CAAGGAAGGCUAAUUCUAA	2		+CMPK1+	0.84571
DZ49C21	DZ49	C	21	C21	355	0.845704	10500525C	L-028518-01	NM_001014279	ENSG00000177721	+ANXA2R+	389289	GGAACCAAGUACAGCGAAG	UCACGGAUCUGUGGAGCUA	CAUUGCUGGUUGUCAGUUU	CCAAACGUCUCCACCUAGA	1		+ANXA2R+	0.845704
DZ08N01	DZ08	N	1	N01	1558	0.8457	NA	NA	NA	NA	empty	NA	NA	NA	NA	NA	1		empty	0.8457
DZ05A21	DZ05	A	21	A21	1756	0.845676	10465505C	L-010606-00	NM_002306	ENSG00000100079	+LGALS3+	3958	GGAGAGUCAUUGUUUGCAA	GUACAAUCAUCGGGUUAAA	GGCCACUGAUUGUGCCUUA	CGGUGAAGCCCAAUGCAAA	2		+LGALS3+	0.845676
DZ33D22	DZ33	D	22	D22	262	0.845671	10500509C	L-017565-02	NM_172131	ENSG00000182931	+WFDC10B+	280664	GAAUCAAGGUCUGUGAGAA	CCAAAAGUGUGAAACAAAU	CAAAUCAUCAGCACAAGAA	CAUCCACCACUGUUCAUAU	1		+WFDC10B+	0.845671
DZ56G07	DZ56	G	7	G07	1365	0.845662	10500532C	L-014469-01	NM_024825	ENSG00000132000	+PODNL1+	79883	CGCUUUAGGCUAUGGGUUU	CUAGUUAGCUGGUAAAGCA	AAAUGAUAAGAGUGGGUUA	CCAACCAAGUGAUGGAGAU	2		+PODNL1+	0.845662
DZ06B16	DZ06	B	16	B16	1585	0.845637	10465506C	L-012598-00	NM_003031	ENSG00000196470	+SIAH1+	6477	GGUCAUAGGCGACGAUUGA	CAAUUUAGGCAUCAAUGUA	GGAAUUGCAACAGCCAUUA	CAACUGCAUCCAACAAUGA	1		+SIAH1+	0.845637
DZ17A11	DZ17	A	11	A11	972	0.845615	10467502C	L-005516-00	NM_004246	ENSG00000065325	+GLP2R+	9340	GGACUUGGCAGACGAUAGA	GGAAGUGGGCUCAGUACAA	GGAUACUCCUUCUCUCUUA	ACCCUGCCCUUCAUACUUA	1		+GLP2R+	0.845615
DZ36K22	DZ36	K	22	K22	732	0.845608	10500512C	L-009128-01	NM_181532	ENSG00000187682	+ERAS+	3266	GGUAGAAUGUUACUUGAGU	GUAACAUGGGAGUGCCUAA	GGACACAUCAGGUAUACUA	GUUGAAAGAUUUUGUGCAA	2		+ERAS+	0.845608
DZ35P17	DZ35	P	17	P17	2253	0.845607	10500511C	L-015425-02	NM_019605	ENSG00000082497	+SERTAD4+	56256	CCAGUUAAUUAGGGAGUUA	ACGAUUGACUUAAUGCUUA	UCAGUUAGCUCUCGUAAAU	GAGAGCAGAUUGCGUAAAA	2		+SERTAD4+	0.845607
DZ55H12	DZ55	H	12	H12	1105	0.845583	10500531C	L-016583-02	NM_138797	ENSG00000100124	+ANKRD54+	129138	GGGAGUAUCUGGAGCGCCU	GAUCCUAACCAGCGAGAUG	AGUUAAGGAUCUUUCGCCA	CCGGAGGGUGUAAUAGUUU	2		+ANKRD54+	0.845583
DZ01A18	DZ01	A	18	A18	1502	0.84558	10465501C	L-017730-00	NM_003221	ENSG00000008196	+TFAP2B+	7021	CAGCAAAUGUCACGUUACU	GACCUGCACUCCCGAAAGA	GGGAAGGCCCAGGUAGUAA	AGGAGAAGCUGUUCACUUA	1		+TFAP2B+	0.84558
DZ06C18	DZ06	C	18	C18	1367	0.845561	10465506C	L-012723-00	NM_001003688	ENSG00000170365	+SMAD1+	4086	GCUCUAUUGUCUACUAUGA	GGCGGUUGCUUAUGAGGAA	CAACAAUCGUGUGGGUGAA	CAAAUGGGUUCACCUCAUA	1		+SMAD1+	0.845561
DZ29A02	DZ29	A	2	A02	1362	0.845558	NA	NA	NA	NA	empty	NA	NA	NA	NA	NA	2		empty	0.845558
DZ34G08	DZ34	G	8	G08	839	0.84555	10500510C	L-032415-02	NM_001004714	ENSG00000176253	+OR4K13+	390433	GAACGUAAGACCAUCUCAU	GGAUUUGUGCACUCAUCUA	UGGGGAUUGUGUUAGGAAA	GCAAUAGACAGGUAUGUUG	1		+OR4K13+	0.84555
DZ30A17	DZ30	A	17	A17	1555	0.845545	10500506C	L-026845-02	NM_001005173	ENSG00000183313	+OR52L1+	338751	GGUAGGGAUUCCAGGUUUA	GGUUCAUGCCCACGAGAUU	CCGCUUUGGUCAUCAUGUA	CGACUUAAGGCGUUUAGCA	2		+OR52L1+	0.845545
DZ07K17	DZ07	K	17	K17	1636	0.845514	10465507C	L-009376-00	NM_001543	ENSG00000070614	+NDST1+	3340	UAAAGUACACCUUCCAUGA	GCAAACUGCUUCGCACAGA	GCGCACACAUCCCAAACUU	GGAAAUAUCCCGAGAUGGA	2		+NDST1+	0.845514
DZ43O11	DZ43	O	11	O11	1393	0.84551	10500519C	L-032087-02	NM_207414	ENSG00000226807	+FLJ43860+	389690	GGGCCAAGCUGGAGAUCGU	CGUCGGAGAAGGCGCAUGA	GAGCCCAGCAUCCGGGAAU	UGACGAGCGGGACGGGAUU	2		+FLJ43860+	0.84551
DZ47P12	DZ47	P	12	P12	1876	0.845471	10500523C	L-014067-01	NM_020813	ENSG00000196263	+ZNF471+	57573	UGUGCAUAGUUUAGUGAUA	CGAGCUAGCUGUAGGAGUU	GCGGCUGUCUCAUGAUUAA	GGGAAGGCGUUCAGAAGAA	2		+ZNF471+	0.845471
DZ30D12	DZ30	D	12	D12	1210	0.845462	10500506C	L-023017-00	NM_005964	ENSG00000133026	+MYH10+	4628	CCAAUUUACUCUGAGAAUA	GGGCAACUCUACAAAGAAU	GAGCAGCCGCCAACAAAUU	GGAAGAAGCUCGACGCGCA	2		+MYH10+	0.845462
DZ04L19	DZ04	L	19	L19	1402	0.845459	10465504C	L-007576-00	NM_014585	ENSG00000138449	+SLC40A1+	30061	GUACAGAACUCCAUGAACU	GACAAGAAUGCUAGACUUA	GGUCUUUGGUCCUUUGAUU	ACGAAGGAUUGACCAGUUA	2		+SLC40A1+	0.845459
DZ15N15	DZ15	N	15	N15	1282	0.845449	10465515C	L-009923-00	NM_003206	ENSG00000118526	+TCF21+	6943	GCGAGCCGCUUAUGUGGAA	AACCUGACGUGGCCCUUUA	UUCAAGAGGUGGAGAUGUU	GGAAUGUGACGGGUUGAAA	2		+TCF21+	0.845449
DZ02K13	DZ02	K	13	K13	1141	0.845433	10465502C	L-031917-00	NM_020382	ENSG00000183955	+SETD8+	387893	AGUCAAAGAUCUAUUCCUA	GCAACUAGAGAGACAAAUC	GGAAACCAUUAGCCGGAAU	GUACGGAGCGCCAUGAAGU	2		+SETD8+	0.845433
DZ08P09	DZ08	P	9	P09	1909	0.845393	10465508C	L-016559-00	NM_001009186	ENSG00000146731	+CCT6A+	908	GAAGUAGGCGUAUGGGAUA	AAUUGAAGCUUCCUCUGUA	GAGCACGGCAUCCUGAUAU	GAUACAAGCUUAAUCAGAG	1		+CCT6A+	0.845393
DZ18M14	DZ18	M	14	M14	1232	0.845348	10467503C	L-004157-00	NM_006282	ENSG00000173531	+STK4+	6789	CCAGAGCUAUGGUCAGAUA	GCCCUCAUGUAGUCAAAUA	GAUGGGCACUGUCCGAGUA	UAAAGAGACCGGCCAGAUU	1		+STK4+	0.845348
DZ51N01	DZ51	N	1	N01	1767	0.845302	NA	NA	NA	NA	empty	NA	NA	NA	NA	NA	2		empty	0.845302
DZ07N03	DZ07	N	3	N03	1899	0.845301	10465507C	L-015434-00	NM_020831	ENSG00000172005	+MKL1+	57591	GAUCGGAGCUGGUCAGGAU	GACAGAGGACUAUCUCAAA	GAACUAUCCCAAAGUAGCA	AAACUGAGCUGAUUGAGCG	2		+MKL1+	0.845301
DZ34O05	DZ34	O	5	O05	1105	0.845281	10500510C	L-021464-02	NM_001127608	ENSG00000135063	+FAM189A2+	9413	CUACGGAGCUCGAAUCAAA	GGACUUAGGUGAAGGCAAG	GCAGGAAAUAAGGCGAUUA	GGAUCUGGGCUGCACACAA	2		+FAM189A2+	0.845281
DZ31G07	DZ31	G	7	G07	429	0.845224	10500507C	L-011502-00	NM_003717	ENSG00000139574	+NPFF+	8620	CCUCAACGCUUUGGGAAGA	GAGCCAAGCCUUCCUGUUU	GAGAGGGGCUGAAUUCCCA	UGGCAGAAAUACCCAGGGA	1		+NPFF+	0.845224
DZ05J08	DZ05	J	8	J08	1470	0.845205	10465505C	L-016005-00	NM_001005781	ENSG00000116030	+SUMO1+	7341	GUGCAUAUAUGAUACAGUU	GCACUGAAAGUUACUGAAG	CAUAAAUACUGGAAAUUGC	AAUACUCAGUGUUCUGUUU	2		+SUMO1+	0.845205
DZ15A21	DZ15	A	21	A21	1046	0.845201	10465515C	L-008445-01	NM_022052	ENSG00000147206	+NXF3+	56000	UGCACGACCUUCUCGGAUA	GGAGAGAAGUGUGCGGACA	GCAUCGAAUCCUAGAAAGU	CGUAACAACCAGUGUGACU	2		+NXF3+	0.845201
DZ15F23	DZ15	F	23	F23	1303	0.845199	NA	L-003467-00	NM_001753	ENSG00000105974	+CAV1+	857	CUAAACACCUCAACGAUGA	GCAAAUACGUAGACUCGGA	GCAGUUGUACCAUGCAUUA	GCAUCAACUUGCAGAAAGA	2		+CAV1+	0.845199
DZ16F16	DZ16	F	16	F16	1615	0.845193	10467501C	L-005634-00	NM_000863	ENSG00000135312	+HTR1B+	3351	GGAAAGUACUGCUGGUUAU	GAAUCCGGAUCUCCUGUGU	UCUAUUAACUCGCGGGUUC	GAGCCCAGCUGAUAACCGA	1		+HTR1B+	0.845193
DZ57K09	DZ57	K	9	K09	1206	0.845183	10500533C	L-018714-02	NM_139240	ENSG00000180999	+C1orf105+	92346	CCAAUAGGCAAGACAACGA	CAGCUGUCUUCCACGGAUU	CCUCAUACCUCUGCGACUU	GCAGUGAGCGGUAGGAGCU	2		+C1orf105+	0.845183
DZ50M12	DZ50	M	12	M12	1276	0.845174	10500526C	L-039915-01	NM_001079516	ENSG00000204147	+ASAH2B+	653308	AGGCAGAACUUUCGGGGAU	GUGGAGAAAUAUGAGGCUA	AGUUAUAUUUGUAGGUGCU	UAUUGUGGAUAGAGCACCA	2		+ASAH2B+	0.845174
DZ14M24	DZ14	M	24	M24	1662	0.845158	NA	NA	NA	NA	empty	NA	NA	NA	NA	NA	1		empty	0.845158
DZ41F07	DZ41	F	7	F07	762	0.845156	10500517C	L-020975-02	NM_017931	ENSG00000075234	+TTC38+	55020	GGAAGUGGGUCACGGGUUA	GCGCUGACCAUCUACGAUA	AAACCAACUUCUACGACCA	UAACAGGGCUUCAUGUCGA	1		+TTC38+	0.845156
DZ55I03	DZ55	I	3	I03	480	0.845137	10500531C	L-007346-01	NM_174959	ENSG00000157703	+SVOPL+	136306	CUGCAAACUUCAACACCGU	UCUGUAUGCUACUCGGUAA	CACGAAAUACCGAGGCUAU	GGUUCUUAUGAGUGCAUCA	1		+SVOPL+	0.845137
DZ10C03	DZ10	C	3	C03	1280	0.845125	10465510C	L-008844-00	NM_012479	ENSG00000170027	+YWHAG+	7532	GAUUAGGCCUGGCUCUUAA	GCGGCGAAGGCAACAAUUA	UGAAUGAGCCACUGUCGAA	GAGAAGGCCUACAGCGAAG	2		+YWHAG+	0.845125
DZ18N09	DZ18	N	9	N09	1654	0.845094	10467503C	L-014208-00	NM_022731	ENSG00000069275	+NUCKS1+	64710	GAAAUAGGAAGGUUGUUGA	GAGGCGAUCUGGAAAGAAU	CGAUGAAGAUUUCCUAAUG	UCAAAGGCAUCAAAGGAAA	1		+NUCKS1+	0.845094
DZ49A13	DZ49	A	13	A13	557	0.845056	10500525C	L-016425-01	NM_144568	ENSG00000165782	+TMEM55B+	90809	GGGCGCAGAUACACACGUA	CGGCAGAUGGAGAGCGUUC	GGAAGCAUGCACGGCGAUA	GAACUGAUGUGUAUAUAAC	1		+TMEM55B+	0.845056
DZ09I11	DZ09	I	11	I11	826	0.845053	10465509C	L-019547-00	NM_001004722	ENSG00000071051	+NCK2+	8440	CUUAAAGCGUCAGGGAAGA	CCAACUACGUGGAGCGGAA	CAACAGGACGGGCUAUGUA	GAAGUUAUUGUGAUAGCCA	2		+NCK2+	0.845053
DZ52K17	DZ52	K	17	K17	1318	0.845046	10500528C	L-015675-02	NM_144703	ENSG00000149657	+LSM14B+	149986	CUACUGAAGUGGCGCAUAA	CGAUCAGGAAACAGGCGAA	CAAGACGGCCAGCGAUGUA	UGUGUCAGGACGCGAGGAA	2		+LSM14B+	0.845046
DZ43H09	DZ43	H	9	H09	1485	0.845039	10500519C	L-019266-01	NM_016107	ENSG00000056097	+ZFR+	51663	GUACAGGAGCAGAUGCGUA	GAGAAGAAGAGGAGCGUUG	GGUUAUACUCAGAGGCAAC	GAGUGGGAGUAUUGGCAAA	2		+ZFR+	0.845039
DZ34J16	DZ34	J	16	J16	1565	0.845036	10500510C	L-016459-02	NM_018279	ENSG00000139291	+TMEM19+	55266	UGUAAUAGCUAGCGUCUUU	CUGUAAUGGCAAAGCGGAA	GCAAGCACCUAUUAUGGUA	AGGGCUAGUCGUUGGAUUU	2		+TMEM19+	0.845036
DZ54H07	DZ54	H	7	H07	1100	0.845035	10500530C	L-019087-02	NM_016474	ENSG00000154781	+CCDC174+	51244	ACAUAAAGGAAAAGCGAAA	GAGAAAGGGACGACGAUGA	AGGCUGAACUCUUCCGAAA	AGAUCAUAGACAAGCGCAA	2		+CCDC174+	0.845035
DZ46A09	DZ46	A	9	A09	2106	0.845033	10500522C	L-011561-01	NM_003970	ENSG00000036448	+MYOM2+	9172	GCUGGAAGGUCCCGAAAUU	GUGAAGUAGGAACGAAUAA	ACUUAAAGAAUCCGGAUAA	GGUACCUGCUGGACGAAUA	2		+MYOM2+	0.845033
DZ14N24	DZ14	N	24	N24	1451	0.845006	NA	L-003467-00	NM_001753	ENSG00000105974	+CAV1+	857	CUAAACACCUCAACGAUGA	GCAAAUACGUAGACUCGGA	GCAGUUGUACCAUGCAUUA	GCAUCAACUUGCAGAAAGA	2		+CAV1+	0.845006
DZ40B09	DZ40	B	9	B09	714	0.845004	10500516C	L-031192-00	XM_375550	ENSG00000129946	+SHC2+	25759	CGAAGGACGUGCUGUUUGA	GGAGCACAAUUACUACAAC	UGACGGAUUACGUGGCCUA	GGGACGAGGAGGACUCUUU	2		+SHC2+	0.845004
DZ38A23	DZ38	A	23	A23	1548	0.844995	NA	D-001810-16	NA	NA	scrambled	NA	NA	NA	NA	NA	2		scrambled	0.844995
DZ43A23	DZ43	A	23	A23	1226	0.844989	NA	D-001810-16	NA	NA	scrambled	NA	NA	NA	NA	NA	2		scrambled	0.844989
DZ17F20	DZ17	F	20	F20	1369	0.844913	10467502C	L-004807-00	NM_139021	ENSG00000181085	+MAPK15+	225689	GUAGUGGACCCUCGCAUUG	GACCAGAAGCCGUCCAAUG	GGAGAUACCUACUCAGGCG	GAACGACAGGGACAUUUAC	2		+MAPK15+	0.844913
DZ05D18	DZ05	D	18	D18	1477	0.844891	10465505C	L-003662-00	NM_000119	ENSG00000166947	+EPB42+	2038	CAGUGACGCUGGUUAAUCA	CGAGAACACCUUCCUUAGA	GGUCCAGGCUGUACACUAC	UAAAGGAAGUGGGAUGGAU	1		+EPB42+	0.844891
DZ15B20	DZ15	B	20	B20	683	0.844871	10465515C	L-019185-00	NM_007346	ENSG00000060491	+OGFR+	11054	UCAGGGAGGUCGAGGUGUU	GUAGGUAUCGGCACAACUA	CCAAGUCUGGGAAGCCUUA	GCGAGAACCAGGAGUGAAC	2		+OGFR+	0.844871
DZ44B11	DZ44	B	11	B11	937	0.844843	10500520C	L-018324-00	NM_006658	ENSG00000106341	+PPP1R17+	10842	AAAGAUACGAUGUUCAAGA	UUUCAUACCAGGUGUGUUU	UAAGGACUGUGAUCUCAAA	GGUGACAAGAUAGCUAUUU	2		+PPP1R17+	0.844843
DZ36C02	DZ36	C	2	C02	1228	0.844832	NA	D-001810-12	NA	NA	scrambled	NA	NA	NA	NA	NA	2		scrambled	0.844832
DZ23K20	DZ23	K	20	K20	1085	0.844831	10467508C	L-006942-00	NM_007218	ENSG00000170881	+RNF139+	11236	GGGAAAAGCUUGACGAUUA	AGAGAGACUUUACUGUUUA	GGGAGCCGCUUACAAGAAA	UGACAGGCGUCUUGGCUUU	2		+RNF139+	0.844831
DZ10B18	DZ10	B	18	B18	394	0.844792	10465510C	L-008310-00	NM_001032387	ENSG00000139531	+SUOX+	6821	GGAUGAUGGUUACAAUGUG	GCUCAGGAGUCAACACACA	UGGAGAGACUGUAGAAUCA	CAUAUGAGAUGAAUGGGCA	1		+SUOX+	0.844792
DZ05D03	DZ05	D	3	D03	878	0.844768	10465505C	L-003701-00	NM_005854	ENSG00000131477	+RAMP2+	10266	GCUGGAAUCAUUAUAAGGA	GUAUGGAGGAGUAAAGACA	GAGAUUGCCUGGAGCACUU	GAAAAGGAUUGGUGCGACU	2		+RAMP2+	0.844768
DZ14P02	DZ14	P	2	P02	1525	0.844747	NA	NA	NA	NA	empty	NA	NA	NA	NA	NA	1		empty	0.844747
DZ10O09	DZ10	O	9	O09	1661	0.844736	10465510C	L-009781-00	NM_006861	ENSG00000111737	+RAB35+	11021	GAUGAUGUGUGCCGAAUAU	CGAAGAACAGUAAACGAAA	GAAGAUGCCUACAAAUUCG	GAAACGCUGCUGCUAAUGG	1		+RAB35+	0.844736
DZ07I10	DZ07	I	10	I10	1201	0.844724	10465507C	L-008856-01	NM_002412	ENSG00000170430	+MGMT+	4255	GGUUGUGAAAUUCGGAGAA	GAUGGAUGUUUGAGCGACA	AAAUAAAGCUCCUGGGCAA	UGGCCGAAACUGAGUAUGU	1		+MGMT+	0.844724
DZ15F20	DZ15	E	20	F20	1439	0.844719	10465515C	L-009727-00	NM_003214	ENSG00000007866	+TEAD3+	7005	GGAAGAAGGUGCGGGAGUA	CGCCGACGCUCAGCAGUUA	UUGAUUGCACGCUAUAUUA	GAUCGUCUCUGCCAGUGUC	1		+TEAD3+	0.844719
DZ29J23	DZ29	J	23	J23	1205	0.844705	NA	NA	NA	NA	empty	NA	NA	NA	NA	NA	2		empty	0.844705
DZ52O07	DZ52	O	7	O07	1534	0.844674	10500528C	L-020914-02	NM_018203	ENSG00000162873	+KLHDC8A+	55220	GCCAAAGAUUACCGAGUAU	AGUCCAAGUACGCGGUCAA	CCUCAUCUACUCAGCGAGA	GUAGAGCAGUUCUGACCGA	2		+KLHDC8A+	0.844674
DZ26K24	DZ26	K	24	K24	1868	0.844654	NA	NA	NA	NA	empty	NA	NA	NA	NA	NA	2		empty	0.844654
DZ38J24	DZ38	J	24	J24	1460	0.844652	NA	D-001810-21	NA	NA	scrambled	NA	NA	NA	NA	NA	2		scrambled	0.844652
DZ13D02	DZ13	D	2	D02	1445	0.844645	NA	L-003467-00	NM_001753	ENSG00000105974	+CAV1+	857	CUAAACACCUCAACGAUGA	GCAAAUACGUAGACUCGGA	GCAGUUGUACCAUGCAUUA	GCAUCAACUUGCAGAAAGA	2		+CAV1+	0.844645
DZ31O10	DZ31	O	10	O10	946	0.84463	10500507C	L-020471-00	NM_014907	ENSG00000070601	+FRMPD1+	22844	GGAACGAGCAGUCGAUAUU	GAAAGUGAGCGUCGUCAAA	UCGGAGAACUCAAGACAUA	CGACAGAAGCAACUUAUUU	1		+FRMPD1+	0.84463
DZ24L15	DZ24	L	15	L15	1628	0.844629	NA	NA	NA	NA	+MOCK+	NA	NA	NA	NA	NA	2		+MOCK+	0.844629
DZ09F15	DZ09	F	15	F15	805	0.844588	10465509C	L-009344-00	NM_000534	ENSG00000064933	+PMS1+	5378	GCGAAUGGUUUCAAGAUAA	CAUAAACAGUCGACCAGUA	CCACAAGCGUAGAUGUUAA	GCAAUCGAGUAAUCAAGAA	2		+PMS1+	0.844588
DZ52C19	DZ52	C	19	C19	605	0.844588	10500528C	L-020915-02	NM_016076	ENSG00000121644	+DESI2+	51029	AUGUAUGUCUCUUACGUAA	AUGUAUUGGAUGAACGAAU	GAAAGAGUAUGUUGGCGUU	CUUAAUGAGAUGUCGACUU	1		+DESI2+	0.844588
DZ35K01	DZ35	K	1	K01	2145	0.844555	NA	NA	NA	NA	empty	NA	NA	NA	NA	NA	2		empty	0.844555
DZ54O17	DZ54	O	17	O17	1778	0.844548	10500530C	L-016045-02	NM_144632	ENSG00000170417	+TMEM182+	130827	AUGGAAAGCUACCGAAACA	UGGAUGGCAUAUUCAGAUA	AGUUCAUGCAGGUCGCAAA	AAGAAUAUAGAGAACGUCA	2		+TMEM182+	0.844548
DZ13C14	DZ13	C	14	C14	1222	0.844545	10465513C	L-016388-01	NM_138706	ENSG00000198488	+B3GNT6+	192134	CCUGAGGACCACUCGGCUA	AGAAAUCUUCACCGUGCAA	GGACAGUGGUUAAGAUUGU	AAUCCAGGGCCGUGGCAUU	2		+B3GNT6+	0.844545
DZ39O05	DZ39	O	5	O05	531	0.844544	10500515C	L-017577-00	NM_172014	ENSG00000125735	+TNFSF14+	8740	GUACGGCCCUCAGUGUUUG	GCGAAGGUCUCACGAGGUC	CCAAAGCUGGCUACUACUA	GGACAGACCGACAUCCCAU	1		+TNFSF14+	0.844544
DZ34D07	DZ34	D	7	D07	337	0.844507	10500510C	L-020061-01	NM_001005526	ENSG00000115524	+SF3B1+	23451	CGCCAAGACUCACGAAGAU	CCUCGAUUCUACAGGUUAU	AGGCGGACCAUGAUAAUUU	CCGGGAAGAUGAAUACAAA	2		+SF3B1+	0.844507
DZ20F01	DZ20	F	1	F01	1659	0.844495	NA	NA	NA	NA	empty	NA	NA	NA	NA	NA	2		empty	0.844495
DZ31K07	DZ31	K	7	K07	449	0.844482	10500507C	L-008231-02	NM_032360	ENSG00000135847	+ACBD6+	84320	GGACAUAAGGAACUAGUCA	GGAAAUUGUAAUACUCCUA	GCAGGAAUAUAUCGCAGUA	CCAAAGCCAUCAAAUCGAA	1		+ACBD6+	0.844482
DZ48P10	DZ48	P	10	P10	455	0.84443	10500524C	L-018414-01	NM_173479	ENSG00000166359	+WDR88+	126248	GCGAGUAUUGUCCCGGCAA	GCAGAUACUUCAUCGUCAU	CAGCAGAGUCAUUGCCGCA	GCAUAAUGGACGCCGAGAA	1		+WDR88+	0.84443
DZ42C04	DZ42	C	4	C04	405	0.844403	10500518C	L-023865-02	NM_015168	ENSG00000130749	+ZC3H4+	23211	CGGAAUGAACGAUGACGAA	GUACGAGGACUACGAGAAU	GCAAGGAGGACUAUGACGA	CAAUGGGAGACGACGACUA	1		+ZC3H4+	0.844403
DZ45P22	DZ45	P	22	P22	851	0.844397	10500521C	L-034949-02	NM_001025232	ENSG00000205057	+CLLU1OS+	574016	GGGCAAUGAUGAUGGGAAG	GUAGAAAUGAAGUGGCCUU	UAAGAAAUGUACAGCCCAU	CAUAUGUGAGAGCGGGCAA	2		+CLLU1OS+	0.844397
DZ48C19	DZ48	C	19	C19	1642	0.84439	10500524C	L-017958-02	NM_198926	ENSG00000197852	+FAM212B+	55924	GCUUACAGGAUCAGAUGAA	CGGUAUGGCUCUCGAAAGC	UCGACAGCCUCUGGUGUUA	CCUGGUGGGCAAUUGGCUA	2		+FAM212B+	0.84439
DZ16M15	DZ16	M	15	M15	845	0.844375	10467501C	L-005715-00	NM_000959	ENSG00000122420	+PTGFR+	5737	GUGGGAAUCUUGUCAAACA	CAGCUGCGCUUCUUUCAAA	GGAAAUCAUUCUCUGGAAA	UAUCAGAGAUUUAGACAGA	2		+PTGFR+	0.844375
DZ11P17	DZ11	P	17	P17	1753	0.844371	10465511C	L-019844-00	NM_004752	ENSG00000124827	+GCM2+	9247	UAUAAGGAUUCCACCAGUA	CAAGGGAGUUCAUGAUCAU	GAGAGAAGCUUUGAUUUCA	GCCACUCGCCCUUAUUAUA	2		+GCM2+	0.844371
DZ10M15	DZ10	M	15	M15	852	0.844346	10465510C	L-021955-00	NM_020937	ENSG00000187790	+FANCM+	57697	GGGUAGAACUGGCCGUAAA	GAGAGGAACGUAUUUAUAA	AAACAGACAUCGCUGAAUU	GCAUGUAGCUAGGAAGUUU	2		+FANCM+	0.844346
DZ48G08	DZ48	G	8	G08	1739	0.844337	10500524C	L-035165-01	NM_001127385	ENSG00000205279	+CTXN3+	613212	GAGCGUUAAUACUGACAUA	GUGAGUGAGAAUAGCGUUU	GCUGAAUGGACCCAAAGUA	UGGAGAAAGGGCAGUUCGA	2		+CTXN3+	0.844337
DZ45G18	DZ45	G	18	G18	999	0.844319	10500521C	L-021312-02	NM_173564	ENSG00000166924	+NYAP1+	222950	CAGGCAAGGUGGAGCGUGA	UGGAGGUGAUCGAGCGCAA	CCUCCACCAUUGACGGCAA	UGGUGUACUCGGCGGUCAA	2		+NYAP1+	0.844319
DZ43D24	DZ43	D	24	D24	691	0.844313	NA	NA	NA	NA	empty	NA	NA	NA	NA	NA	1		empty	0.844313
DZ32I24	DZ32	I	24	I24	1856	0.844313	NA	NA	NA	NA	empty	NA	NA	NA	NA	NA	2		empty	0.844313
DZ43O03	DZ43	O	3	O03	1487	0.844303	10500519C	L-017972-00	NM_016623	ENSG00000153310	+FAM49B+	51571	GUAUGAGGAUUAACAAUGU	AAUGGUGGGUGUCAUAAUA	CCAAGCAAAUUAAAUCCAU	CUGGGAGCCUUAACAAGUA	2		+FAM49B+	0.844303
DZ51L14	DZ51	L	14	L14	465	0.84428	10500527C	L-016887-01	NM_144999	ENSG00000169683	+LRRC45+	201255	UAGACGAGUUGGAGCGGAA	CUAUUGAUAAGCAGCGAGA	GUUUGGAAAUACAGCGCGU	CCAAGCAGUUCCUCGACUU	1		+LRRC45+	0.84428
DZ33E13	DZ33	E	13	E13	449	0.84428	10500509C	L-186443-00	NM_001129891	ENSG00000204767	+FAM196B+	100131897	CCAUCCAGGUCAACGGUAA	GUCAGGAGCAGACGGCAAA	UAGCUGAGGUUGACGUCCA	ACUAACAGUGCAUCGAAAU	1		+FAM196B+	0.84428
DZ51M19	DZ51	M	19	M19	487	0.844278	10500527C	L-023024-01	NM_001007530	ENSG00000223510	+CDRT15+	146822	CCGGAGAGCAUUAAAAGAA	UCAUUGAGGCACAGACACU	GGUCCAUGUGCAGAAGUAA	CCGUUGUAAUAAGGCGCAU	1		+CDRT15+	0.844278
DZ52C11	DZ52	C	11	C11	1971	0.844273	10500528C	L-023812-02	NM_001008801	ENSG00000204604	+ZNF468+	90333	GUAUAUAAUCAUUGAGCGA	GUGACAAGGCUUUCGGGAA	GUGAUGAGGCUUUCGCAUA	GGAGAGAAGCCUUAAUAGU	2		+ZNF468+	0.844273
DZ37D10	DZ37	D	10	D10	1963	0.84427	10500513C	L-008889-01	NM_006160	ENSG00000171532	+NEUROD2+	4761	ACGAGGAGCUCAAUGCGUU	CGCCUAGCCAAGAACUAUA	GGGCAGCGCAGUCCUGUUA	UUGAAGAGGGUAGAAGUUA	2		+NEUROD2+	0.84427
DZ32D10	DZ32	D	10	D10	647	0.844261	10500508C	L-035444-01	NM_001077710	ENSG00000184731	+FAM110C+	642273	GGGCAAGCCUGGUGAAGAA	CUUCGGUCAUCGAGAGGAA	AGACCGGACUCGCUGAUCA	ACACCUGUAAGAAGGCCAA	2		+FAM110C+	0.844261
DZ24K15	DZ24	K	15	K15	1588	0.844243	NA	NA	NA	NA	+MOCK+	NA	NA	NA	NA	NA	2		+MOCK+	0.844243
DZ49E08	DZ49	E	8	E08	1304	0.844231	10500525C	L-017018-02	NM_001031745	ENSG00000158423	+RIBC1+	158787	GGUACAACUUGGAAAGGCA	GGAAGAGGCAGAUCGAACA	CUCAAGAACGGGCGUGAAU	CAACCAGGUGGGAGACCGA	2		+RIBC1+	0.844231
DZ20P10	DZ20	P	10	P10	1053	0.844213	10467505C	L-005822-00	NM_016413	ENSG00000080618	+CPB2+	1361	UCAACCAGAUUAAAGCAUA	ACGAUUGGAUCUAUGAUUU	CCAUAUUCCUAUACACGAA	GGAAUUCCAUGCAGUGUCU	2		+CPB2+	0.844213
DZ26O11	DZ26	O	11	O11	932	0.844175	10500502C	L-022500-01	NM_001010845	ENSG00000183747	+ACSM2A+	123876	AGUGGAAGAUGUCCGGAAA	GGGAAAAUUCAACGAGCCA	CAACAUUCGAGGAGACUUU	UCAAAGAUGAAGAUGGGUA	2		+ACSM2A+	0.844175
DZ27M17	DZ27	M	17	M17	1133	0.844171	10500503C	L-017517-01	NM_002949	ENSG00000183048	+MRPL12+	6182	AGAUAUCCCCAUAGCGAAA	GGGAGAAUUGCCUGCGCCA	CCAAAGCUGAGGCGGAGAA	GCACCGUGGUUCUGGAGUA	2		+MRPL12+	0.844171
DZ26G03	DZ26	G	3	G03	1224	0.844163	10500502C	L-018993-02	NM_181727	ENSG00000186451	+SPATA12+	353324	GGUGAUGAGGUGAGGUAAU	GUGCAGCCGUUCAAACCAA	GUAUGGAAGAUGGGGAUAA	GGAUAUAGAUGCCGAGCCC	2		+SPATA12+	0.844163
DZ34N24	DZ34	N	24	N24	892	0.844147	NA	L-003467-00	NM_001753	ENSG00000105974	+CAV1+	857	CUAAACACCUCAACGAUGA	GCAAAUACGUAGACUCGGA	GCAGUUGUACCAUGCAUUA	GCAUCAACUUGCAGAAAGA	1		+CAV1+	0.844147
DZ54A14	DZ54	A	14	A14	1241	0.844142	10500530C	L-014310-01	NM_024111	ENSG00000128965	+CHAC1+	79094	UUGAAUACUUGCUGCGUCU	GCACUUGGGGCGUGGCAUA	GCAGGCUGGAUGAGGGAUA	CCAAGAUGCUCCUGACCAA	2		+CHAC1+	0.844142
DZ15P18	DZ15	O	18	P18	972	0.84411	10465515C	L-011470-00	NA	NA	+MOCK+	NA	NA	NA	NA	NA	1		+MOCK+	0.84411
DZ31P02	DZ31	P	2	P02	2228	0.844108	NA	NA	NA	NA	empty	NA	NA	NA	NA	NA	2		empty	0.844108
DZ50D02	DZ50	D	2	D02	1040	0.844075	NA	L-003467-00	NM_001753	ENSG00000105974	+CAV1+	857	CUAAACACCUCAACGAUGA	GCAAAUACGUAGACUCGGA	GCAGUUGUACCAUGCAUUA	GCAUCAACUUGCAGAAAGA	1		+CAV1+	0.844075
DZ54F03	DZ54	F	3	F03	1349	0.843986	10500530C	L-031891-02	NM_001040411	ENSG00000174038	+C9orf131+	138724	UGAAGGAGGACUUGCUAUA	AUGGAAGGAUACUGAGCAU	GGUCUACCCAAGGGAGUAA	CACCAAAUCUAGUCAGUAG	2		+C9orf131+	0.843986
DZ05D11	DZ05	D	11	D11	1187	0.843981	10465505C	L-009330-00	NM_016596	ENSG00000061273	+HDAC7+	51564	GACAAGAGCAAGCGAAGUG	GCAGAUACCCUCGGCUGAA	GGUGAGGGCUUCAAUGUCA	UGGCUGCUCUUCUGGGUAA	2		+HDAC7+	0.843981
DZ21H12	DZ21	H	12	H12	1267	0.843968	10467506C	L-022513-00	NM_020718	ENSG00000103404	+USP31+	57478	ACAAUAAUCAGAUCGCUUA	GAACUCCAGUGUCGUAGAU	UGGCUUGGAUUAUCAUAGA	UGAGACUCCCGAAAUAUUU	2		+USP31+	0.843968
DZ09M01	DZ09	M	1	M01	1612	0.843965	NA	NA	NA	NA	empty	NA	NA	NA	NA	NA	2		empty	0.843965
DZ28A10	DZ28	A	10	A10	1290	0.843941	10500504C	L-015172-02	NM_052952	ENSG00000174325	+DIRC1+	116093	GUAUAACUGAGGAAUGUAA	CCAUGUGUAUAGAGGUCCA	CUUCUAGGUCUGAAUUGAA	CCUUCAUUCAAUAACGAUU	2		+DIRC1+	0.843941
DZ25M04	DZ25	M	4	M04	428	0.843926	10500501C	L-013318-00	NM_017818	ENSG00000116213	+WRAP73+	49856	AAUAUGAGAUCGCCUCUGU	UUAAUCACGUGACUUGGAA	CGACAAGGAACGACAACAU	CCAAGAUAGUGGUGUAUAA	2		+WRAP73+	0.843926
DZ38M24	DZ38	M	24	M24	1653	0.843925	NA	NA	NA	NA	empty	NA	NA	NA	NA	NA	2		empty	0.843925
DZ38N01	DZ38	N	1	N01	1769	0.843922	NA	NA	NA	NA	empty	NA	NA	NA	NA	NA	2		empty	0.843922
DZ19O22	DZ19	O	22	O22	1103	0.843897	10467504C	L-008067-01	NM_080923	ENSG00000081237	+PTPRC+	5788	GGCUUAAACUCUUGGCAUU	AGUAUUUGUGACAGGGCAA	ACUCUUGGCAUUUGGCUUU	CAGAAGUAUUUGUGACAGG	2		+PTPRC+	0.843897
DZ45K21	DZ45	K	21	K21	708	0.843887	10500521C	L-032097-02	NM_207419	ENSG00000184471	+C1QTNF8+	390664	CCACUAUAGACAUCGAAAU	CCAUGUAACUUUAUCCGUU	GAUAAGAUACGGUCACGAU	GGUAGUUGCAGCUGCGGAU	1		+C1QTNF8+	0.843887
DZ24O17	DZ24	O	17	O17	1492	0.843884	NA	NA	NA	NA	+MOCK+	NA	NA	NA	NA	NA	2		+MOCK+	0.843884
DZ44P17	DZ44	P	17	P17	1714	0.84384	10500520C	L-021483-02	NM_198097	ENSG00000146574	+CCZ1B+	221960	GCGUCAAGCUUCUGAAAGA	GGUCAUGGUUGUUCGGAAU	GAUUAGAAAUGUCGGAUUG	UCUAUAACGAUCAGCUCAU	2		+CCZ1B+	0.84384
DZ04M24	DZ04	M	24	M24	1815	0.843837	NA	NA	NA	NA	empty	NA	NA	NA	NA	NA	1		empty	0.843837
DZ26P20	DZ26	P	20	P20	1205	0.843834	10500502C	L-019915-00	NM_004946	ENSG00000134516	+DOCK2+	1794	GGUCUUUGAUGCGAAGUUA	CUACAUUACUCUCUUACAA	GGUACAAGCUUGGUCAGAA	CAAGGUGGCUGUCCCUAUU	2		+DOCK2+	0.843834
DZ12B24	DZ12	B	24	B24	1696	0.843833	NA	NA	NA	NA	empty	NA	NA	NA	NA	NA	1		empty	0.843833
DZ29G05	DZ29	G	5	G05	863	0.843818	10500505C	L-012607-00	NM_198125	ENSG00000011600	+TYROBP+	7305	GGUCGGAUGUCUACAGCGA	GGAAACAGCGUAUCACUGA	UCAUUGCCCUGGCCGUGUA	AUCAGGAGCUCCAGGGUCA	2		+TYROBP+	0.843818
DZ31C20	DZ31	C	20	C20	544	0.843813	10500507C	L-020111-02	NM_006300	ENSG00000159882	+ZNF230+	7773	CUUCAGAUGUAGAGCGAUA	AGUAAUGAGGUGUGUGAUA	CCAUGCAGGCCUUGAUAUA	AGAGAAACCUAUCGGAGUU	1		+ZNF230+	0.843813
DZ18J06	DZ18	J	6	J06	1437	0.843783	10467503C	L-004684-00	NM_006296	ENSG00000028116	+VRK2+	7444	GCAAUUAGGUAUCCGAAUG	CACAAUAGGUUAAUCGAAA	GGAAUAGAUUUACAGAAGA	CCAGAAUGGUACCUUUAAA	2		+VRK2+	0.843783
DZ46O09	DZ46	O	9	O09	1510	0.843775	10500522C	L-014500-02	NM_024886	ENSG00000120055	+C10orf95+	79946	GGGAGAAGGGCAAGUGCAA	GGAGCUUGCCCUGCAGUAA	CCAGGAAGAGCAAGGGCCU	ACUUGUUUCUCUCGCUUUA	2		+C10orf95+	0.843775
DZ39P24	DZ39	P	24	P24	1992	0.843771	NA	NA	NA	NA	empty	NA	NA	NA	NA	NA	2		empty	0.843771
DZ10J03	DZ10	J	3	J03	1145	0.843759	10465510C	L-003954-00	NM_004104	ENSG00000169710	+FASN+	2194	UGACAUCGUCCAUUCGUUU	GAAGCACAUUGGCAAAGUC	GGUAUGCGACGGGAAAGUA	CUUCCGAGAUUCCAUCCUA	2		+FASN+	0.843759
DZ17J01	DZ17	J	1	J01	1829	0.843752	NA	L-003467-00	NM_001753	ENSG00000105974	+CAV1+	857	CUAAACACCUCAACGAUGA	GCAAAUACGUAGACUCGGA	GCAGUUGUACCAUGCAUUA	GCAUCAACUUGCAGAAAGA	2		+CAV1+	0.843752
DZ02P01	DZ02	P	1	P01	1662	0.84373	NA	NA	NA	NA	empty	NA	NA	NA	NA	NA	2		empty	0.84373
DZ35I23	DZ35	I	23	I23	406	0.843697	NA	NA	NA	NA	empty	NA	NA	NA	NA	NA	1		empty	0.843697
DZ10N09	DZ10	N	9	N09	652	0.843677	10465510C	L-012041-00	NM_005262	ENSG00000127554	+GFER+	2671	GAAGCGGGACACCAAGUUU	GGAGUGUGCUGAAGACCUA	ACAAUGAAGUGAACCGCAA	GCUCCGAGAUGAUGGACGA	1		+GFER+	0.843677
DZ16B16	DZ16	B	16	B16	1209	0.843668	10467501C	L-005440-00	NM_003876	ENSG00000178307	+TMEM11+	8834	CGAACUCUAUGCCGUAUGA	GGAGUACGACGCCUAUAAA	GCGCUGCCCUUAGAUUAUU	CCCAAGACCAGUUUGAGUA	2		+TMEM11+	0.843668
DZ40J17	DZ40	J	17	J17	1384	0.843637	10500516C	L-019045-00	NM_015530	ENSG00000115806	+GORASP2+	26003	CCACACAGUGAUUAUAUAA	GCAGAUACAGUCAUGAAUG	CAUUGGAUAUGGUUAUUUG	GGAGUGAGCAUUCGUUUCU	2		+GORASP2+	0.843637
DZ33P07	DZ33	P	7	P07	2062	0.843634	10500509C	L-017784-02	NM_174910	ENSG00000184786	+TCTE3+	6991	GGUCGCAGCUAAACACGAA	GAAUAGCUCAUUACAGGUA	AGGCCUAGCAUGUUCGAGA	UGAAUUGGCAGACCGCAUA	2		+TCTE3+	0.843634
DZ15P09	DZ15	P	9	P09	1587	0.843591	10465515C	L-017807-01	NM_174914	ENSG00000168671	+UGT3A2+	167127	AAGAAUGAGAACUUCGACA	CUACUGAUGGACCGGGUUU	CUACUAUCUAUCAUGGAAU	GACUGUAGGUUUCCAGAUU	2		+UGT3A2+	0.843591
DZ31I13	DZ31	I	13	I13	1319	0.843576	10500507C	L-018683-02	NM_138344	ENSG00000140067	+FAM181A+	90050	GGGAGGAAUGUCUUGCUAA	GCAAGGAUGUGGACGGCCU	GUACUGGGAUGUUGCCCUU	GCUCCGUGGACCAUCGCAA	2		+FAM181A+	0.843576
DZ06M18	DZ06	M	18	M18	1662	0.843547	10465506C	L-011348-01	NM_002582	ENSG00000140694	+PARN+	5073	GAAAAGAAGGAGCGAUAUA	CAUGAGAGGGCUUGCCGUA	ACACAUCCCUUGCGGAAUU	GCAGAAAGCUAUCGGAUCC	1		+PARN+	0.843547
DZ53K07	DZ53	K	7	K07	1866	0.843537	10500529C	L-020372-00	NM_020445	ENSG00000133627	+ACTR3B+	57180	CCAGAAGAAGUUUGUUAUA	GAAGCCAUCGAUAAACCUA	AAACAGAGAGUAUCUUGCA	CCGAUAUAGUCAAGGAAUU	2		+ACTR3B+	0.843537
DZ12H02	DZ12	H	2	H02	1280	0.843488	NA	NA	NA	NA	empty	NA	NA	NA	NA	NA	2		empty	0.843488
DZ10K24	DZ10	K	24	K24	1595	0.843479	NA	NA	NA	NA	empty	NA	NA	NA	NA	NA	2		empty	0.843479
DZ54E05	DZ54	E	5	E05	1016	0.843476	10500530C	L-014671-00	NM_030919	ENSG00000101447	+FAM83D+	81610	CAACAGGCUCCUACAGUUU	GGUCAGGAACUAAGAUUAU	AUAGACGGAUGGCAAAUUA	AUUCAAAGGUUGCCUAUAA	2		+FAM83D+	0.843476
DZ54G08	DZ54	G	8	G08	1787	0.843473	10500530C	L-027254-02	NM_198521	ENSG00000179088	+C12orf42+	374470	CCGGAAAUCCCGUCGGAAA	UCCUAAAUUUCGUAGUCUA	CGAGGGAAUUGUUCGGCGA	AAAAUUCAAUGGCGUGUAA	2		+C12orf42+	0.843473
DZ14A02	DZ14	A	2	A02	1180	0.843467	NA	NA	NA	NA	empty	NA	NA	NA	NA	NA	2		empty	0.843467
DZ04I24	DZ04	I	24	I24	1511	0.843465	NA	NA	NA	NA	empty	NA	NA	NA	NA	NA	1		empty	0.843465
DZ09A23	DZ09	A	23	A23	1502	0.843445	NA	D-001810-16	NA	NA	scrambled	NA	NA	NA	NA	NA	1		scrambled	0.843445
DZ08B14	DZ08	B	14	B14	1140	0.843439	10465508C	L-015304-00	NM_130897	ENSG00000168589	+DYNLRB2+	83657	GCACAGUUCGUGAUAUUGA	GAAGGUAUUCCCAUCCGAA	GAAUAUCUUCUGAUCGUCA	GAACUAUGGUUGUAAAUGC	1		+DYNLRB2+	0.843439
DZ42P17	DZ42	P	17	P17	362	0.843437	10500518C	L-019188-02	NM_182684	ENSG00000243566	+UPK3B+	80761	CGGCGAAGUGGCAGCAUGA	CCUUCAUGGGCAAGCGCUA	CGGAGACACUGGCUGACAU	CUUGCCAGCGCCAGCGAUA	1		+UPK3B+	0.843437
DZ48B05	DZ48	B	5	B05	1739	0.843396	10500524C	L-020198-00	NM_001048	ENSG00000157005	+SST+	6750	ACGCAAAGCUGGCUGCAAG	GGCUUGAGCUGCAGAGAUC	GAACCCAACCAGACGGAGA	GGAAGACUUUCACAUCCUG	2		+SST+	0.843396
DZ14I24	DZ14	I	24	I24	1426	0.843395	NA	NA	NA	NA	empty	NA	NA	NA	NA	NA	2		empty	0.843395
DZ14G13	DZ14	G	13	G13	787	0.843393	10465514C	L-011104-00	NM_000538	ENSG00000133111	+RFXAP+	5994	GGACGAGGCGGACCUGUUA	GGAAAGUGCAGAUAACAUA	ACUAAGAAGUCCAGAAGUA	AGCAACAGCUAUUAAAUCA	2		+RFXAP+	0.843393
DZ10P01	DZ10	P	1	P01	1721	0.843388	NA	NA	NA	NA	empty	NA	NA	NA	NA	NA	2		empty	0.843388
DZ53F10	DZ53	F	10	F10	1357	0.843372	10500529C	L-008692-01	NM_181042	ENSG00000163939	+PBRM1+	55193	GUUAGGAGUUGUCGGAAUA	AGCUAAAUUUGCCGAGUUA	AUAUAGAUCUCCUCGCAAA	UGACAUGUAUUCUCGGAAA	2		+PBRM1+	0.843372
DZ14K15	DZ14	K	15	K15	1488	0.843359	10465514C	L-009654-00	NM_015318	ENSG00000104880	+ARHGEF18+	23370	UCAGGGCGCUUGAAAGAUA	GCAGUGACCGGAAUUAUGU	CACAACGCAUAACCAAAUA	GGACGCAACUCGGACCAAU	2		+ARHGEF18+	0.843359
DZ34J09	DZ34	J	9	J09	887	0.843325	10500510C	L-029388-02	NM_001010893	ENSG00000253598	+SLC10A5+	347051	GUAAGUUCAAGCUACGAAA	UGGGUUUGCUGUUUGGGUA	CGUAGGAAUUUAUUUGACU	ACAGUAGGAUAUUAGGGUU	1		+SLC10A5+	0.843325
DZ47P02	DZ47	P	2	P02	835	0.843323	NA	NA	NA	NA	empty	NA	NA	NA	NA	NA	1		empty	0.843323
DZ07G21	DZ07	G	21	G21	1477	0.843323	10465507C	L-003550-00	NM_001025370	ENSG00000112715	+VEGFA+	7422	GCAGAAUCAUCACGAAGUG	CAACAAAUGUGAAUGCAGA	GGAGUACCCUGAUGAGAUC	GAUCAAACCUCACCAAGGC	2		+VEGFA+	0.843323
DZ38G19	DZ38	G	19	G19	476	0.843318	10500514C	L-016122-01	NM_145286	ENSG00000133115	+STOML3+	161003	UGUCAACAAUAAACGGCUU	GAUCUUAGCUGGACGAGAA	AGCCACAGGUAAUCGAGAA	UGGCUAAUGUCAACGAUGU	1		+STOML3+	0.843318
DZ07N22	DZ07	N	22	N22	513	0.843253	10465507C	L-020827-00	NM_016382	ENSG00000122223	+CD244+	51744	ACGAGGAGGUUGACAUUAA	UCCAAUACUUCCAAUGAUA	GCAUACAGACGAAGGUUGA	UCACAAGAACCUGCAUAUA	1		+CD244+	0.843253
DZ15P01	DZ15	P	1	P01	1806	0.843243	NA	NA	NA	NA	empty	NA	NA	NA	NA	NA	1		empty	0.843243
DZ41L01	DZ41	L	1	L01	1174	0.843233	NA	L-004001-01	NM_004859	ENSG00000141367	+CLTC+	1213	GAGAAUGGCUGUACGUAAU	UGAGAAAUGUAAUGCGAAU	GCAGAAGAAUCAACGUUAU	CGUAAGAAGGCUCGAGAGU	2		+CLTC+	0.843233
DZ46M03	DZ46	M	3	M03	1276	0.843212	10500522C	L-034922-02	NM_001017438	ENSG00000226907	+CT45A6+	541465	UCUACAAUGGAGCAGGAUA	GGCAUAUGUUACCGAAUCA	GCAAGAUGUAUGAGACGAG	GAAGGAACUCCGAUGCGUU	2		+CT45A6+	0.843212
DZ52M13	DZ52	M	13	M13	1842	0.843192	10500528C	L-020690-02	NM_014661	ENSG00000189319	+FAM53B+	9679	GUGUAGGGAUGGCACGAUA	GGAAAAUGACAGAUGGCGA	CUUUGAAGUUUGCGUCUUU	GUGAACUGCACACGCCAAA	2		+FAM53B+	0.843192
DZ30B24	DZ30	B	24	B24	774	0.843177	NA	NA	NA	NA	empty	NA	NA	NA	NA	NA	1		empty	0.843177
DZ11K01	DZ11	K	1	K01	1608	0.843154	NA	NA	NA	NA	empty	NA	NA	NA	NA	NA	2		empty	0.843154
DZ47P07	DZ47	P	7	P07	1917	0.843152	10500523C	L-012763-00	NM_007076	ENSG00000198855	+FICD+	11153	CGAAAUGGGUCUCGGUCUG	GAACGAGGUCAUAGGCAUG	CGUGGAAGCCGGCAGGUUU	GAGGAGACCUACUACCAUC	2		+FICD+	0.843152
DZ25L08	DZ25	L	8	L08	924	0.843151	10500501C	L-019645-01	NM_007252	ENSG00000106536	+POU6F2+	11281	GUGAAAUGAAUGCGGAGUU	AUGCAGAACCUGACCGAGU	GAACACAAUUAAACGCUUA	CCUUCAACAUGGCGGGACA	2		+POU6F2+	0.843151
DZ56G24	DZ56	G	24	G24	1171	0.843122	NA	D-001810-20	NA	NA	scrambled	NA	NA	NA	NA	NA	2		scrambled	0.843122
DZ09B23	DZ09	B	23	B23	1943	0.843118	NA	NA	NA	NA	empty	NA	NA	NA	NA	NA	2		empty	0.843118
DZ48F04	DZ48	F	4	F04	1868	0.843089	10500524C	L-018101-02	NM_018393	ENSG00000176148	+TCP11L1+	55346	ACGAUGCAAUCCUGAGUAA	CUAUUUAACAGCACCGAUU	AGAAUUACGCUUACCUGAA	GCAGUCAGUUGAAUACGAA	2		+TCP11L1+	0.843089
DZ55P21	DZ55	P	21	P21	1594	0.843087	10500531C	L-014590-00	NM_025114	ENSG00000198707	+CEP290+	80184	GGAUUCGGAUGAAAUGAAA	GGAAUUGACUUACCUGAUG	GAAAGUUAAUGAGCAAUUG	GAAGUAGAGUCCCUCAGAA	2		+CEP290+	0.843087
DZ46G09	DZ46	G	9	G09	722	0.843085	10500522C	L-014170-01	NM_020962	ENSG00000103742	+IGDCC4+	57722	CAAACAAGGUGUAUCGAGU	GUGAAAGACAUACGAGACA	CCUUAUGGGUGGCGGUGUU	GAUCACAUAGGAUGCGAUA	1		+IGDCC4+	0.843085
DZ08A05	DZ08	A	5	A05	1339	0.843082	10465508C	L-009512-00	NM_000143	ENSG00000091483	+FH+	2271	GCAGGAAUUUAGUGGUUAU	GCCCAGACCGUGAGAUCUA	CAUUAGCAAUAGAGCAAUU	GUCCAAAGUGAUUUACAUA	2		+FH+	0.843082
DZ36L06	DZ36	L	6	L06	1192	0.843051	10500512C	L-016473-02	NM_148961	ENSG00000178602	+OTOS+	150677	CCUCUGACUUCUGGAACUA	GGACAUGGCCCGAACCUUC	CUGUGCAGGAGGAAGGAGA	GCAUGGAGUCCCCGCAAAA	2		+OTOS+	0.843051
DZ47P21	DZ47	P	21	P21	1789	0.84305	10500523C	L-010218-01	NM_003262	ENSG00000008952	+SEC62+	7095	UUACAAGGGAAACGAAUUA	CCACAAAGCUGACCCGAAU	AACCAUGGCAUUAGCGUAA	GCUCAUUCACUCAGUAAUA	2		+SEC62+	0.84305
DZ29G14	DZ29	G	14	G14	1417	0.843048	10500505C	L-012411-00	NM_012108	ENSG00000035720	+STAP1+	26228	UAAUCAAGCGGUCAGGAUA	CAGAGUACGUCCGUGGAAA	CAAAUUAGACAUAGUAGAC	GUGAUGAGCGUAGGACAAA	2		+STAP1+	0.843048
DZ51F23	DZ51	F	23	F23	1493	0.843041	NA	L-003467-00	NM_001753	ENSG00000105974	+CAV1+	857	CUAAACACCUCAACGAUGA	GCAAAUACGUAGACUCGGA	GCAGUUGUACCAUGCAUUA	GCAUCAACUUGCAGAAAGA	2		+CAV1+	0.843041
DZ10D07	DZ10	D	7	D07	615	0.84303	10465510C	L-011726-00	NM_002398	ENSG00000143995	+MEIS1+	4211	UAGAGAAGGUACACGAAUU	CAGCAACAUAUGGGAAUUA	CAGCAAAUCUAACUGACCA	CAGCACAGGUGACGAUGAU	1		+MEIS1+	0.84303
DZ15K20	DZ15	K	20	K20	1404	0.843023	10465515C	L-010164-00	NM_016529	ENSG00000132932	+ATP8A2+	51761	GAUACAACCUACUGACGUU	ACACAUAUGUUGUUGUUAC	GUGCAGCAUUGCCGGAGUA	UGACAUUUCUACCUCGAUU	2		+ATP8A2+	0.843023
DZ07O03	DZ07	O	3	O03	1765	0.843022	10465507C	L-009466-01	NM_203456	ENSG00000084072	+PPIE+	10450	GCCUAGAUGUCUUGCGGCA	GGACGUACAAUUCGUGUCA	GUUCUGAUGUCGUGCCCAU	GCUCAAAUCCUCAGGUGUA	2		+PPIE+	0.843022
DZ05G18	DZ05	G	18	G18	1180	0.842994	10465505C	L-011048-00	NM_000519	ENSG00000223609	+HBD+	3045	CCGCAACUUUGGCAAGGAA	GCAGAUUACUGGUGGUCUA	CCAUUGAGAUCCUGGACUG	GAAGACUGCUGUCAAUGCC	2		+HBD+	0.842994
DZ41N08	DZ41	N	8	N08	1404	0.842993	10500517C	L-008173-01	NM_018993	ENSG00000132669	+RIN2+	54453	GGUCUGGACAAGCGAGGAA	AAGAUGUAUUCGCCGGAAA	UAACAAACAUGGGAACGUA	ACGCAAGGUAGCUGAGGUU	2		+RIN2+	0.842993
DZ38D22	DZ38	D	22	D22	620	0.84299	10500514C	L-014638-01	NM_030630	ENSG00000100206	+HID1+	283987	CUAACUACAUCCACGAUAU	CGACAAGGGCCUGACGGAU	CGCCAUGGAUGAUGCCGAU	ACUGGGAGGCAGCCGUUUA	1		+HID1+	0.84299
DZ03L08	DZ03	L	8	L08	1315	0.842987	10465503C	L-009938-01	NM_006821	ENSG00000119673	+ACOT2+	10965	GCUCAGUCAUCCCGAGGUA	GGGACGAACCGGUGCGAAU	CUGCUGGAGUAUCGGGCUA	GGUCAGAUCAUUAGGGUUC	1		+ACOT2+	0.842987
DZ36E22	DZ36	E	22	E22	1343	0.842978	10500512C	L-025222-01	NM_001080484	ENSG00000142609	+KIAA1751+	85452	GGGGAGAGGUGCCGAGAAA	GUGCUGAAGGAGAGCGAGA	CCACAUACGCAUCGAGAUC	ACAUUCACGUUGACGCUAA	2		+KIAA1751+	0.842978
DZ30A04	DZ30	A	4	A04	1654	0.842974	10500506C	L-034946-02	NM_001024656	ENSG00000204653	+ASPDH+	554235	CCGCGAAAUUCCAACACCA	CCAAAAUAAUCCAUGAAUC	GAUACCAGCCUCACGGACA	GCACACCCGCAGAGAGAAC	2		+ASPDH+	0.842974
DZ12I12	DZ12	I	12	I12	885	0.84296	10465512C	L-011280-01	NM_020474	ENSG00000141429	+GALNT1+	2589	CCUAACUGAUUAUGCGAAA	AAGGAAAGGUGAUCGGACU	CGAAUCAGUGUCUAGAUAA	ACGUGAAACUGCAUAGUAA	2		+GALNT1+	0.84296
DZ17L11	DZ17	L	11	L11	1440	0.842959	10467502C	L-004680-00	NM_032538	ENSG00000146216	+TTBK1+	84630	GAACAGGUAGGGAUGAUCA	GGCAGGAACGAGAAGUUUA	GAAUGAGGCCUUUGACUGG	CGUCAUGUCUUCCGGUGGA	2		+TTBK1+	0.842959
DZ02B12	DZ02	B	12	B12	509	0.842953	10465502C	L-008243-00	NM_177989	ENSG00000136518	+ACTL6A+	86	GAACGGAGGUUUAGCUCAU	CCUACUACAUAGAUACUAA	GUAAAGGGGUUAUCAGGAA	UGGGAUAGUUUCCAAGCUA	1		+ACTL6A+	0.842953
DZ50J01	DZ50	J	1	J01	1469	0.842925	NA	L-003467-00	NM_001753	ENSG00000105974	+CAV1+	857	CUAAACACCUCAACGAUGA	GCAAAUACGUAGACUCGGA	GCAGUUGUACCAUGCAUUA	GCAUCAACUUGCAGAAAGA	2		+CAV1+	0.842925
DZ40K21	DZ40	K	21	K21	381	0.842917	10500516C	L-029572-01	NM_001010895	ENSG00000182150	+ERCC6L2+	375748	GGUCAGAGACACACGGCAA	CUAAGAAGGAAGACCGGAU	UUAUGAAACACUACGCUUA	CAGCAGUACUGUAUGGCGU	1		+ERCC6L2+	0.842917
DZ54J16	DZ54	J	16	J16	588	0.84291	10500530C	L-016544-00	NM_138775	ENSG00000137760	+ALKBH8+	91801	AGAAGUAGUGGAUGAUUUA	CUAACAAGCCGUACUCAUU	GAGCCUAUGUUACCCUCAA	GUAAUGGUGUGAGUCGGAA	1		+ALKBH8+	0.84291
DZ48A07	DZ48	A	7	A07	1265	0.842873	10500524C	L-018842-02	NM_181684	ENSG00000221864	+KRTAP12-2+	353323	CUGCAGGCCCAUUGUGUGU	AGACCCAUCUCCUACAGUA	UCAAGUCAGCUGUGUGCGU	CUUCUGUGUGUGUGCCCAU	2		+KRTAP12-2+	0.842873
DZ20I06	DZ20	I	6	I06	1085	0.842872	10467505C	L-005112-00	NM_007288	ENSG00000196549	+MME+	4311	GGAGGCUGGUUGAAACGUA	GAACCUAUAGGCCAGAGUA	AAAGAUGAGUGGAUAAGUG	GACAGCACCUUAAUGGAAU	2		+MME+	0.842872
DZ16H05	DZ16	H	5	H05	1149	0.842804	10467501C	L-005714-00	NM_000958	ENSG00000171522	+PTGER4+	5734	CAUCAACCAUGCCUAUUUC	GGACUUUGCGAAUAUCAGA	GAGUAUUCGUCAACCAGUU	GCAAUAGAGAAGAUCAAAU	1		+PTGER4+	0.842804
DZ17A16	DZ17	A	16	A16	1348	0.842803	10467502C	L-005365-00	NM_006742	ENSG00000159792	+PSKH1+	5681	GGGCCAGGGUAGCUAAGUA	GAGCGGGUGUACAUGGUGA	CUGAGAAUCUGCUCUACUA	GAACCUGCACCGCUCCAUA	2		+PSKH1+	0.842803
DZ08B23	DZ08	B	23	B23	1807	0.842779	NA	NA	NA	NA	empty	NA	NA	NA	NA	NA	1		empty	0.842779
DZ55B01	DZ55	B	1	B01	1404	0.84277	NA	D-001810-10	NA	NA	scrambled	NA	NA	NA	NA	NA	2		scrambled	0.84277
DZ39M01	DZ39	M	1	M01	907	0.84277	NA	NA	NA	NA	empty	NA	NA	NA	NA	NA	1		empty	0.84277
DZ19K20	DZ19	K	20	K20	1493	0.84276	10467504C	L-030272-01	NM_024328	ENSG00000157306	+THTPA+	79178	CGGGUCACCUUCCGAGACA	CCGCCUUACAGCUGAGUUA	GGGAAUCGCUGUUAGAACU	GGUCGAUGCCAUUGAUUCU	2		+THTPA+	0.84276
DZ04K10	DZ04	K	10	K10	1170	0.842738	10465504C	L-007634-00	NM_000593	ENSG00000168394	+TAP1+	6890	GUGACGGGAUCUAUAACAA	GCCGAUACCUUCACUCGAA	CGGAAACCGUGUGUACUUA	GAAAGUGGGAAUCCUCUAC	2		+TAP1+	0.842738
DZ49P10	DZ49	P	10	P10	530	0.842678	10500525C	L-020666-00	NM_020313	ENSG00000005194	+CIAPIN1+	57019	GCAGAGACCACGACUGUAU	GAUAACAAUAGCAAAGUGA	GAUCUCUGCUGGCCAGUUU	GUGGUCAGGUUGAACAUGA	1		+CIAPIN1+	0.842678
DZ40P16	DZ40	P	16	P16	726	0.842676	10500516C	L-022282-02	NM_001083612	ENSG00000188266	+AGPHD1+	123688	GGAACAAGCCUCUGCGUUA	UGGUGAGGCUGCUGACUUA	GUAGAUAGUGGCUCUGAAA	AUAAGCAACACCAAGGCUA	1		+AGPHD1+	0.842676
DZ47O11	DZ47	O	11	O11	674	0.842654	10500523C	L-009146-02	NM_182610	ENSG00000187033	+SAMD7+	344658	CCUAAUUCCUGGAGUGAUA	CGAGGUAGUAUGAGAAACU	CCAAACACAAAUAUGGCAA	GAAGUCAAGUGAAACGAAU	1		+SAMD7+	0.842654
DZ15J06	DZ15	J	6	J06	1543	0.842653	10465515C	L-006566-00	NM_005655	ENSG00000155090	+KLF10+	7071	UAGAAGCACUUAUGUCAAU	ACCAGUAUCUGAUUUGUCA	CAACAAGUGUGAUUCGUCA	AAGAAGAACCCACCUAAAU	1		+KLF10+	0.842653
DZ06N15	DZ06	N	15	N15	1501	0.84264	10465506C	L-019392-00	NM_018602	ENSG00000140403	+DNAJA4+	55466	GCGGAGAGCAGGCAAUUAA	GGACGGAUGGCUAGAGAGA	GAUCAUAGUGUCUUUCAGA	GAAAUUGGCCCUCCAGAAA	2		+DNAJA4+	0.84264
DZ17I20	DZ17	I	20	I20	1091	0.842639	10467502C	L-003009-00	NM_019884	ENSG00000105723	+GSK3A+	2931	UCACAAGCUUUAACUGAGA	GAAGGUGACCACAGUCGUA	GAGUUCAAGUUCCCUCAGA	CUGGACCACUGCAAUAUUG	2		+GSK3A+	0.842639
DZ56H01	DZ56	H	1	H01	529	0.842638	NA	NA	NA	NA	empty	NA	NA	NA	NA	NA	1		empty	0.842638
DZ54P15	DZ54	P	15	P15	1638	0.842631	10500530C	L-012926-01	NM_170722	ENSG00000160703	+NLRX1+	79671	GCACAUCUUCCGUCGGGAU	UCGUCAACCUGCUGCGCAA	CCACACCAGCUCAGCGUGA	GUGCUGGGUUUGCGCAAGA	2		+NLRX1+	0.842631
DZ34J09	DZ34	J	9	J09	1737	0.842626	10500510C	L-029388-02	NM_001010893	ENSG00000253598	+SLC10A5+	347051	GUAAGUUCAAGCUACGAAA	UGGGUUUGCUGUUUGGGUA	CGUAGGAAUUUAUUUGACU	ACAGUAGGAUAUUAGGGUU	2		+SLC10A5+	0.842626
DZ46J08	DZ46	J	8	J08	1382	0.842623	10500522C	L-028716-01	NM_001012974	ENSG00000204052	+LRRC73+	221424	GCUGUGGCCUCUAGUCGUA	GCACUUGAACCCACGGCAA	CUGCACACCAUUUCACUUA	GCUAAUGACGUCAGGACUA	2		+LRRC73+	0.842623
DZ34I23	DZ34	I	23	I23	1960	0.842617	NA	NA	NA	NA	empty	NA	NA	NA	NA	NA	2		empty	0.842617
DZ52B08	DZ52	B	8	B08	643	0.842592	10500528C	L-013927-02	NM_022078	ENSG00000198746	+GPATCH3+	63906	CAGCAUGAAGUUUCGGACA	CGGAAGAAUAAAGACGUUU	GCUCAGAGGCUUAUUCGCA	CCUAAUUCCUACCGACCCA	1		+GPATCH3+	0.842592
DZ51K02	DZ51	K	2	K02	1516	0.84255	NA	D-001810-14	NA	NA	scrambled	NA	NA	NA	NA	NA	2		scrambled	0.84255
DZ39K08	DZ39	K	8	K08	605	0.842545	10500515C	L-016948-00	NM_152410	ENSG00000112530	+PACRG+	135138	GAGCAUGAUUCGAAAGGAA	GCAAGGAAUCCACGACAUG	GAACUCCGGAGACGGCAUU	CGAGGUGACUUCCCAAUUG	1		+PACRG+	0.842545
DZ18M17	DZ18	M	17	M17	692	0.842526	10467503C	L-003244-00	NM_000076	ENSG00000129757	+CDKN1C+	1028	CCGCUGGGAUUACGACUUC	GGCCUCUGAUCUCCGAUUU	GAGCCAAUUUAGAGCCCAA	CUGAGAAGUCGUCGGGCGA	2		+CDKN1C+	0.842526
DZ12J06	DZ12	J	6	J06	1398	0.842515	10465512C	L-007421-01	NM_003055	ENSG00000187714	+SLC18A3+	6572	CCGCAAGGUCUGUACGAUG	GCGAAGACGUGAAGAUCGG	CCGAUAAGUACCCGGAGGA	GCGCCAUGUCUCAGUCUAU	2		+SLC18A3+	0.842515
DZ26M10	DZ26	M	10	M10	1259	0.842504	10500502C	L-021239-02	NM_018347	ENSG00000125843	+AP5S1+	55317	GCCUAGAGCUGCUGUGUUA	GCCGAUAGUGCUAGGGUGA	CCAGGCAGGUAGAGUCAAU	GUGCUGUACUCCUGCGUCU	2		+AP5S1+	0.842504
DZ13N17	DZ13	N	17	N17	828	0.842485	10465513C	L-015695-00	NM_020200	ENSG00000099256	+PRTFDC1+	56952	UGAUUAAGGUAGCCAGUUU	UGGGUGAGAUGCAGAUAAU	UUAAGAACAUCAGCCGAAA	UCACAUAUGCGUCAUCAAU	2		+PRTFDC1+	0.842485
DZ53F14	DZ53	F	14	F14	1031	0.842458	10500529C	L-015001-00	NM_032800	ENSG00000119280	+C1orf198+	84886	GCACAGGUCAGCUCAAGUA	CGAAAGCGCUUCACUUACU	GAAGCGUCAUUCUGGAAGA	GGAAACAAAGAGUCAGAUG	2		+C1orf198+	0.842458
DZ28E01	DZ28	E	1	E01	876	0.842439	NA	L-011588-00	NM_001692	ENSG00000116039	+ATP6V1B1+	525	GCACCAAGGCGAUUGUUCA	GGGUCAAGUUUGCCCAGUA	CGGAGGACUUUCUGGAUAU	UGACGGACAUGAGUUCCUA	2		+ATP6V1B1+	0.842439
DZ25A22	DZ25	A	22	A22	1044	0.842427	10500501C	L-017550-00	NM_005557	ENSG00000186832	+KRT16+	3868	GGAGAUGCUUGCUCUGAGA	GGCCAGAGCUCCUAGAACU	GACCAAGUAUGAGCACGAA	GGAACAAGAUCAUUGCGGC	2		+KRT16+	0.842427
DZ09G05	DZ09	G	5	G05	1360	0.842365	10465509C	L-009547-01	NM_014291	ENSG00000100116	+GCAT+	23464	GCAUCUUUGUCAUCGGGUU	AGCAGUGCAUAGCGAGGAA	GGUCAAAGGAGGUUUUCGA	ACCCAGAGGUUCCGUAGUA	2		+GCAT+	0.842365
DZ47C02	DZ47	C	2	C02	1144	0.842364	NA	D-001810-12	NA	NA	scrambled	NA	NA	NA	NA	NA	2		scrambled	0.842364
DZ17D22	DZ17	D	22	D22	1536	0.842364	10467502C	L-004536-00	NM_001222	ENSG00000148660	+CAMK2G+	818	CAGGAGAUCAUUAAGAUUA	GCUCGGAUAUGUCGACUUC	GUACACAACGCUACAGAUG	GGAGAGUGUUAACCACAUC	2		+CAMK2G+	0.842364
DZ42J07	DZ42	J	7	J07	482	0.842317	10500518C	L-023086-02	NM_001017920	ENSG00000163331	+DAPL1+	92196	GCACUUGCUUGGUAAAUUA	UGGAGAAGCUCAACUAUAA	UCGAAUAUCUGACAGCUUA	CCCUUUGACUUUAGGUAAU	1		+DAPL1+	0.842317
DZ28G09	DZ28	G	9	G09	1650	0.842305	10500504C	L-016273-02	NM_145304	ENSG00000170279	+C7orf33+	202865	CAGUAAAACUCGCGAUGAA	GGUUCUAAAGGGAGACGAA	UGUCAUAUGCCACGGGAAG	CGGAUUGACCUUCGCCUGA	2		+C7orf33+	0.842305
DZ56C01	DZ56	C	1	C01	216	0.842279	NA	L-003317-00	NM_004523	ENSG00000138160	+KIF11+	3832	GAGCCCAGAUCAACCUUUA	GGAGAGGUCUAAAGUGGAA	UCGGGAAGCUGGAAAUAUA	GAAUAGGGUUACAGAGUUG	1		+KIF11+	0.842279
DZ37A01	DZ37	A	1	A01	627	0.842277	NA	NA	NA	NA	empty	NA	NA	NA	NA	NA	1		empty	0.842277
DZ33G23	DZ33	G	23	G23	1979	0.842267	NA	NA	NA	NA	empty	NA	NA	NA	NA	NA	2		empty	0.842267
DZ37I24	DZ37	I	24	I24	1793	0.84226	NA	NA	NA	NA	empty	NA	NA	NA	NA	NA	2		empty	0.84226
DZ01N15	DZ01	N	15	N15	825	0.84226	10465501C	L-003498-00	NM_005474	ENSG00000108840	+HDAC5+	10014	GGGCGUCGUCCGUGUGUAA	AAAGUGCGUUCAAGGCUAA	GGACUGUUAUUAGCACCUU	UACGACACGUUCAUGCUAA	1		+HDAC5+	0.84226
DZ56N05	DZ56	N	5	N05	1324	0.842247	10500532C	L-012841-02	NM_014411	ENSG00000224854	+SND1-IT1+	27099	CUAAAUAAGCGAAGAGUUA	GGGCCUAUGACCUAGAAUA	GGUUGUUAUCUGUCUAUUA	GCACUUACCAAUAGUAUAC	2		+SND1-IT1+	0.842247
DZ08H05	DZ08	H	5	H05	1519	0.842239	10465508C	L-012271-00	NM_000557	ENSG00000125965	+GDF5+	8200	GCUGGGAGGUGUUCGACAU	GGAAGGCACUGCAUGUCAA	GGAAGAAGCCCUCGGACAC	CGACCCAGCAAGAACCUUA	1		+GDF5+	0.842239
DZ44K02	DZ44	K	2	K02	799	0.842236	NA	D-001810-14	NA	NA	scrambled	NA	NA	NA	NA	NA	2		scrambled	0.842236
DZ30K05	DZ30	K	5	K05	1357	0.842232	10500506C	L-011621-00	NM_058174	ENSG00000142173	+COL6A2+	1292	GGGCGUUCCUGGCUUCAAA	AGUGUGACGUCAUGACCUA	GACACUACCGAGAGAAACA	CAACAUGGGUGAGCCGGGA	2		+COL6A2+	0.842232
DZ15C10	DZ15	C	10	C10	1455	0.842231	10465515C	L-008130-01	NM_024884	ENSG00000087299	+L2HGDH+	79944	GGUCCCAGAUAGCCGGUUU	AGUCAUCGUUGGUGGCGGA	GGUCUAAUGGCUAUUGAUU	UGUAUUUGAUGCAGGAGUU	2		+L2HGDH+	0.842231
DZ45F22	DZ45	F	22	F22	1171	0.842227	10500521C	L-011016-00	NM_000393	ENSG00000204262	+COL5A2+	1290	UAGGAUACAUGGACGAUCA	CAGUAAAUCUCCUGACAAU	UCCGGGAGCUCGUGGAUUU	GAAAUAGCCUGCACUCAGA	2		+COL5A2+	0.842227
DZ49A20	DZ49	A	20	A20	904	0.842195	10500525C	L-016878-01	NM_139160	ENSG00000121690	+DEPDC7+	91614	GUAGAUAUUCCUCGAGCCA	GAGAGUGUGUCAAGCGCUU	GAAAGAAAGUGACAACCGA	UGAAUGGGAAGACGGAAAU	2		+DEPDC7+	0.842195
DZ26I10	DZ26	I	10	I10	1063	0.842189	10500502C	L-032543-01	NM_212554	ENSG00000203791	+METTL10+	399818	CUGCAAACUUUCCGAGAAU	AUAUAAGCCCUCAGCGAUA	GAGAGUAUGAAUCGACUAA	GGGCUAAUUUGGCAAGAGA	2		+METTL10+	0.842189
DZ06F19	DZ06	F	19	F19	1311	0.842177	10465506C	L-018018-01	NM_175066	ENSG00000185163	+DDX51+	317781	AGAGGUGGCUACCGGCUUA	CUGUCAAGGAAGAGCGCAA	CAGAAGGAAUGUCACCGAA	UCGACGAGGCUGACCGGAU	1		+DDX51+	0.842177
DZ41K02	DZ41	K	2	K02	1638	0.84217	NA	D-001810-14	NA	NA	scrambled	NA	NA	NA	NA	NA	2		scrambled	0.84217
DZ34E11	DZ34	E	11	E11	598	0.842145	10500510C	L-016835-00	NM_004712	ENSG00000185359	+HGS+	9146	GAGGUAAACGUCCGUAACA	GCACGUCUUUCCAGAAUUC	AAAGAACUGUGGCCAGACA	GAACCCACACGUCGCCUUG	2		+HGS+	0.842145
DZ18G23	DZ18	G	23	G23	1627	0.842136	NA	NA	NA	NA	empty	NA	NA	NA	NA	NA	2		empty	0.842136
DZ06D02	DZ06	D	2	D02	1205	0.842127	NA	L-003467-00	NM_001753	ENSG00000105974	+CAV1+	857	CUAAACACCUCAACGAUGA	GCAAAUACGUAGACUCGGA	GCAGUUGUACCAUGCAUUA	GCAUCAACUUGCAGAAAGA	2		+CAV1+	0.842127
DZ34H01	DZ34	H	1	H01	1694	0.842121	NA	NA	NA	NA	empty	NA	NA	NA	NA	NA	2		empty	0.842121
DZ09J23	DZ09	J	23	J23	1652	0.842118	NA	NA	NA	NA	empty	NA	NA	NA	NA	NA	2		empty	0.842118
DZ20L20	DZ20	L	20	L20	877	0.842117	10467505C	L-005855-00	NM_017743	ENSG00000074603	+DPP8+	54878	CGGAAUUGCUUCUUACGAU	UAGCAACGAUAUUUGGAUA	UGAACAGGGCUAUUACUUA	GCAUAAGAGUUCCUGAAUC	2		+DPP8+	0.842117
DZ16H11	DZ16	H	11	H11	1192	0.842098	10467501C	L-005533-00	NM_153834	ENSG00000156920	+GPR112+	139378	GCACAUUCCUCUACACUAU	UGACAAAGAUCCUUACUGU	GCAAACAUCUACAUUGGAU	AGGCACACCUUCAGAAAUA	2		+GPR112+	0.842098
DZ57B14	DZ57	P	14	B14	790	0.842086			NM_183065	ENSG00000179029	+TMEM107+	84314	GUAAAUAGAAAGUGCGUAC	GCACGUAACUGAUCGGAGC	CAACUGGAAGGACGCUAAA	UGGGAGUGCACUACGUAUU	1		+TMEM107+	0.842086
DZ32E08	DZ32	E	8	E08	1522	0.842076	10500508C	L-019701-01	NM_002783	ENSG00000221878	+PSG7+	5676	CCUCAAAGAGCAAGACCCA	CCAGAAGCCCUAUAAGUCA	CCUAUUACCAUUCAGGACA	CAGCCCAAGUCACGAUUGA	2		+PSG7+	0.842076
DZ21O13	DZ21	O	13	O13	1381	0.842059	10467506C	L-006207-00	NM_002222	ENSG00000150995	+ITPR1+	3708	UGGAAAGUCUGACCGAAUA	GCACAACAUCUACAUAUUA	GUAAGAAUGUCUACACAGA	GCAAUCACAUGUGGAAAUU	2		+ITPR1+	0.842059
DZ08B06	DZ08	B	6	B06	1552	0.842057	10465508C	L-017823-01	NM_022362	ENSG00000155229	+MMS19+	64210	GCACAAUCCAGUGACGUUA	AGAAGAGACUGGUGCGCAA	AAAUUUGACUAACGGAGAU	CGUACAAACCACAGGUGAU	1		+MMS19+	0.842057
DZ54C19	DZ54	C	19	C19	1510	0.842056	10500530C	L-008318-01	NM_173527	ENSG00000139890	+REM2+	161253	UGGAAAAGUGCUUCGUAGA	GGGAGACAGUGCUCACGAA	GCUCUCAUCUGGUGCGGCA	GUUGGAAACAAGAGCGACU	2		+REM2+	0.842056
DZ57P20	DZ57	N	20	P20	615	0.842051	10500533C	L-020015-00			+MOCK+	NA	NA	NA	NA	NA	1		+MOCK+	0.842051
DZ26L01	DZ26	L	1	L01	857	0.842051	NA	L-004001-01	NM_004859	ENSG00000141367	+CLTC+	1213	GAGAAUGGCUGUACGUAAU	UGAGAAAUGUAAUGCGAAU	GCAGAAGAAUCAACGUUAU	CGUAAGAAGGCUCGAGAGU	2		+CLTC+	0.842051
DZ43P17	DZ43	P	17	P17	677	0.84204	10500519C	L-026657-02	NM_001004471	ENSG00000180475	+OR10Q1+	219960	GAGGAUGAGGACAGCCAAA	GGAAACUUGUCUUCAACCA	GGAGUGCCAUUAUCCGUAA	ACUGUUUCCUCUUGGCGAU	1		+OR10Q1+	0.84204
DZ12C21	DZ12	C	21	C21	1707	0.84201	10465512C	L-008863-00	NM_004497	ENSG00000170608	+FOXA3+	3171	GGGAACAUGUUUGAGAAUG	UCAACAACCUAAUGUCAGA	AUGCUGACCUUGAGUGAAA	CCUCUAAGCUCUCCCUAUC	2		+FOXA3+	0.84201
DZ03N01	DZ03	N	1	N01	2152	0.842	NA	NA	NA	NA	empty	NA	NA	NA	NA	NA	2		empty	0.842
DZ05P02	DZ05	P	2	P02	2060	0.841994	NA	NA	NA	NA	empty	NA	NA	NA	NA	NA	2		empty	0.841994
DZ05L04	DZ05	L	4	L04	740	0.841981	10465505C	L-014122-01	NM_015106	ENSG00000164080	+RAD54L2+	23132	CGGGACAGCUCUCGGAACU	GCACAGAAGUGGGUUCGAA	UCCAAGAUCCAGCGAGAUU	GCAAGUUCCUACAGGGCGU	2		+RAD54L2+	0.841981
DZ05H03	DZ05	H	3	H03	1354	0.841978	10465505C	L-006472-00	NM_002286	ENSG00000089692	+LAG3+	3902	CGACUUUACCCUUCGACUA	CAACGUCUCCAUCAUGUAU	CCACUUAGCGGAAAGCUUC	GGAGAGGCUUCUUGGAGCA	1		+LAG3+	0.841978
DZ51I21	DZ51	I	21	I21	1266	0.841959	10500527C	L-024578-01	NM_152513	ENSG00000167077	+MEI1+	150365	GGGCAUAAUUGUUGGGGAA	CGGACAGCCCUGCGACAAA	CGUUAGUGCGCAAGAAGCA	UGUUGAGAGGCUUAGUAUA	2		+MEI1+	0.841959
DZ09A16	DZ09	A	16	A16	1834	0.841942	10465509C	L-003818-00	NM_002603	ENSG00000205268	+PDE7A+	5150	GAUGAAACUUCGUAGAUUU	GCUAGGAGAUGUACGUGUA	GGCCAUGCACUGUUACUUA	GCGUGGAGCUAUUUCCUAU	2		+PDE7A+	0.841942
DZ11H13	DZ11	H	13	H13	958	0.84194	10465511C	L-017151-00	NM_024831	ENSG00000137574	+TGS1+	96764	GCGGGAGGAUUGUAAGAUA	UAUCGAUCCUGUUAAGAUU	GCACGACGCUUCCACAAGU	UAGGAUAACUGCACAUAAG	2		+TGS1+	0.84194
DZ19B08	DZ19	B	8	B08	2011	0.841935	10467504C	L-004683-00	NM_003384	ENSG00000100749	+VRK1+	7443	GCAGUUGGAGAGAUAAUAA	AUACUUGGUUAUUGCAUGA	GGCUUUGGCUGUAUAUAUC	AGGUGUACUUGGUAGAUUA	2		+VRK1+	0.841935
DZ57C13	DZ57	A	13	C13	816	0.841919	10500533C	L-007056-02	NM_152390	ENSG00000152154	+TMEM178A+	130733	CUUAAGAGCUAACUCGUGA	GGCAGAGACUCCACGGUAU	CCGCCAGUAUCUCGUAUGA	CUUUGUACUGGAAUCGAAA	1		+TMEM178A+	0.841919
DZ07P03	DZ07	P	3	P03	1727	0.841911	10465507C	L-004909-01	NM_025080	ENSG00000162174	+ASRGL1+	80150	CAUUAAACUUGCUCGGCUU	CCACAGGCGGUAUCGUUAA	UGAGAGAAAUGCCCGUAUU	GGGAAUGUAACCUACGCAA	2		+ASRGL1+	0.841911
DZ01M24	DZ01	M	24	M24	1669	0.841892	NA	NA	NA	NA	empty	NA	NA	NA	NA	NA	1		empty	0.841892
DZ11J22	DZ11	J	22	J22	425	0.841892	10465511C	L-003030-00	NM_003400	ENSG00000170571	+XPO1+	7514	AAGAAUGGCUCAAGAAGUA	GGACAAGAGUCGACACAAU	UAGAUAAUGUGGUGAAUUG	CGAAAUGUCUCUCUGAAGU	2		+XPO1+	0.841892
DZ23I22	DZ23	I	22	I22	825	0.841889	10467508C	L-003873-00	NM_000465	ENSG00000138376	+BARD1+	580	UGGUUUAGCCCUCGAAGUA	GAGCACAUCUUCUGUAGUA	CGACAUACCUUCUGUUGAA	UCAGAUAUGUUGUGAGUAA	2		+BARD1+	0.841889
DZ10B10	DZ10	B	10	B10	995	0.841879	10465510C	L-010126-00	NM_001033054	ENSG00000129221	+AIPL1+	23746	GAAAUCGGCUCUUCAAGCU	GAGCAAUCAUGAGAAGAUG	CGGGCGAGCUCCCAAACUU	GAAGAAGGAGGAGUACUAU	2		+AIPL1+	0.841879
DZ52P08	DZ52	P	8	P08	1745	0.841872	10500528C	L-014057-00	NM_020794	ENSG00000033122	+LRRC7+	57554	GGACGGUGCUUAAUUCAAA	GAAUUUGACUGUAGCUGUA	ACAAUUGCCUGAUUCUAUA	AAAGGAGUAUGGAUGGAUA	2		+LRRC7+	0.841872
DZ06L20	DZ06	L	20	L20	1035	0.841839	10465506C	L-003755-00	NM_006164	ENSG00000116044	+NFE2L2+	4780	UAAAGUGGCUGCUCAGAAU	GAGUUACAGUGUCUUAAUA	UGGAGUAAGUCGAGAAGUA	CACCUUAUAUCUCGAAGUU	1		+NFE2L2+	0.841839
DZ06H01	DZ06	H	1	H01	1566	0.841819	NA	NA	NA	NA	empty	NA	NA	NA	NA	NA	2		empty	0.841819
DZ25I10	DZ25	I	10	I10	939	0.841766	10500501C	L-021474-00	NM_007347	ENSG00000081014	+AP4E1+	23431	GAGAAUUCAUCUGGAUAUA	UCGAAUACUUUGCACGAUA	CAAGUUAGCCCAACAAGGA	GGUCUAGGAUCAGAAAGUA	2		+AP4E1+	0.841766
DZ24L18	DZ24	L	18	L18	1615	0.841757	NA	NA	NA	NA	+MOCK+	NA	NA	NA	NA	NA	2		+MOCK+	0.841757
DZ17P23	DZ17	P	23	P23	1872	0.841755	NA	D-001810-19	NA	NA	scrambled	NA	NA	NA	NA	NA	2		scrambled	0.841755
DZ36N11	DZ36	N	11	N11	474	0.841737	10500512C	L-012162-02	NM_006032	ENSG00000100884	+CPNE6+	9362	GGUGCUGGCCCUUGAGUAU	CUGACGGUGUGGUGAGCGA	UCUAUAAGACCAACGAGGA	UAUCAGGCACAAACGACUA	1		+CPNE6+	0.841737
DZ10P12	DZ10	P	12	P12	1652	0.841734	10465510C	L-016881-00	NM_018174	ENSG00000130479	+MAP1S+	55201	CGAAAGAGGCAUCCGGUCU	CCACCGUGCUCUUCGAGAA	ACGCAAGACUGAGAAAGAA	CCUGCAAGGUGGAGUUCUA	2		+MAP1S+	0.841734
DZ18O13	DZ18	O	13	O13	1110	0.841726	10467503C	L-005019-00	NM_002610	ENSG00000152256	+PDK1+	5163	GAUCAGAAACCGACACAAU	GCCAGAAUGUUCAGUACUU	GCAUAAAUCCAAACUGCAA	CAAAGGAAGUCCAUCUCAU	1		+PDK1+	0.841726
DZ29P17	DZ29	P	17	P17	1299	0.841723	10500505C	L-027389-02	NM_019089	ENSG00000069812	+HES2+	54626	CCUCAUAAACAUUGACAAA	GGCACAUGCUCGUGGGAAA	GCACUAAGCUGCUGGGAAC	GGGCAAAGGUGAACGCAGG	2		+HES2+	0.841723
DZ04H13	DZ04	H	13	H13	1523	0.841716	10465504C	L-006646-01	NM_173355	ENSG00000007001	+UPP2+	151531	GCACAAGGAGCUCGGGUUU	CUGUUGUAAUAACGGAUAU	CAUUAUUAGAAUCGGUACA	CCUGCAAGUUUGUAGCUCA	2		+UPP2+	0.841716
DZ24M04	DZ24	M	4	M04	599	0.841668	10467509C	L-006545-00	NM_002617	ENSG00000157911	+PEX10+	5192	UCUCAGAUGUGGCCUACUU	UCACCACACUUGCAGGCUA	GAGAGAGCCGUUUCCAGAA	CGCAGAAGGACGAGUACUA	2		+PEX10+	0.841668
DZ50P24	DZ50	P	24	P24	897	0.841661	NA	NA	NA	NA	empty	NA	NA	NA	NA	NA	1		empty	0.841661
DZ49O04	DZ49	O	4	O04	1519	0.841659	10500525C	L-010204-01	NM_001410	ENSG00000105429	+MEGF8+	1954	GGGCAAAGCGAGAUCGUAU	CGCAACUGCUCCACGGAAU	GGGACUUGAUGGCGUACAA	GAGAAUGACUGUCGGAUCA	2		+MEGF8+	0.841659
DZ06J19	DZ06	J	19	J19	845	0.841659	10465506C	L-003264-00	NM_212540	ENSG00000169016	+E2F6+	1876	CAACGGACCUAUCGAUGUC	UAGCAUAUGUGACCUAUCA	GUAAGCAACUGAUGGCAUU	GAACAGAUCGUCAUUGCAG	2		+E2F6+	0.841659
DZ03G07	DZ03	G	7	G07	1576	0.841642	10465503C	L-031858-01	NM_198185	ENSG00000183378	+OVCH2+	341277	GGGUUUGGGCUGUGGUCGA	UCACUCAUGUGCCGGAAUA	CCAAACUGGUAAUCGGAGA	GGUCUCAUACAGAGUCUAA	1		+OVCH2+	0.841642
DZ04O22	DZ04	O	22	O22	1269	0.841636	10465504C	L-003446-00	NM_199334	ENSG00000126368	+THRA+	7067	CGGCCAAUGUUCCCUGAAA	GAACUGGGCAAGUCACUCU	GUAUAUCCCUAGUUACCUG	GAACCUCCAUCCCACCUAU	2		+THRA+	0.841636
DZ35O07	DZ35	O	7	O07	2084	0.841633	10500511C	L-018279-02	NM_138803	ENSG00000153237	+CCDC148+	130940	GCUAGAAGCCCUUAGGAAA	CGAGAAAUAUUGUGACCAA	GUACAAACCAGUAGACUAU	CGAGUUAGCACUUCGAGAA	2		+CCDC148+	0.841633
DZ39H14	DZ39	H	14	H14	416	0.841599	10500515C	L-018983-02	NM_001080770	ENSG00000189013	+KIR2DL4+	3805	CUACAGAUGUCGAGGUUUU	CAGCGUGUGUAUAGAACUU	GAAUAUUCUGGAACAGUUU	GAACCAAGAGCCUGCGGGA	1		+KIR2DL4+	0.841599
DZ49I21	DZ49	I	21	I21	1390	0.841598	10500525C	L-019432-02	NM_014637	ENSG00000066855	+MTFR1+	9650	GAAAUUUGCUUAUCGGUAU	UAGACAAUGAGCUGCGAAA	ACAUAAACCAUAGGUGUUA	GAGUGUUCAGCAAGACUAA	2		+MTFR1+	0.841598
DZ15C21	DZ15	B	21	C21	1468	0.84159	10465515C	L-007589-00	NM_021192	ENSG00000128713	+HOXD11+	3237	CGUCUGACUUCGCUAGCAA	GAGAAGAGCAGCAGCGCAG	GAGCGCAGCCAGCAUGUAC	CAACCGUCGUCCUGCCAGA	1		+HOXD11+	0.84159
DZ03M14	DZ03	M	14	M14	1240	0.841558	10465503C	L-004033-00	NM_001535	ENSG00000160310	+PRMT2+	3275	GUGGGUACAUUCCGGCAAA	GCAGUGCUGAUAAGGAUUA	GCACUAUAUUGCAGUUGGA	GGGACAACGCGUACGAGUU	2		+PRMT2+	0.841558
DZ06N19	DZ06	N	19	N19	1138	0.841536	10465506C	L-009888-00	NM_000036	ENSG00000116748	+AMPD1+	270	GGACAAAUGUAGCCCAAAU	GCAGAUUACUGGUGACUAU	GCACUAUGCAUACGUGAGA	UAGUUUACGUCUAUCCUAA	2		+AMPD1+	0.841536
DZ44M24	DZ44	M	24	M24	1878	0.841508	NA	NA	NA	NA	empty	NA	NA	NA	NA	NA	2		empty	0.841508
DZ09A16	DZ09	A	16	A16	1693	0.841498	10465509C	L-003818-00	NM_002603	ENSG00000205268	+PDE7A+	5150	GAUGAAACUUCGUAGAUUU	GCUAGGAGAUGUACGUGUA	GGCCAUGCACUGUUACUUA	GCGUGGAGCUAUUUCCUAU	1		+PDE7A+	0.841498
DZ28P23	DZ28	P	23	P23	1308	0.841497	NA	D-001810-19	NA	NA	scrambled	NA	NA	NA	NA	NA	2		scrambled	0.841497
DZ54H07	DZ54	H	7	H07	407	0.841446	10500530C	L-019087-02	NM_016474	ENSG00000154781	+CCDC174+	51244	ACAUAAAGGAAAAGCGAAA	GAGAAAGGGACGACGAUGA	AGGCUGAACUCUUCCGAAA	AGAUCAUAGACAAGCGCAA	1		+CCDC174+	0.841446
DZ39P01	DZ39	P	1	P01	2258	0.841445	NA	NA	NA	NA	empty	NA	NA	NA	NA	NA	2		empty	0.841445
DZ36O10	DZ36	O	10	O10	2042	0.841435	10500512C	L-012835-02	NM_001014841	ENSG00000020129	+NCDN+	23154	GUUCAUUGGUGACGAGAAA	AGACCUCAUCCUUGCGUAA	AGGCCAAGAAUGACAGCGA	GGCCAUUGAUAUCGCAGUU	2		+NCDN+	0.841435
DZ52L08	DZ52	L	8	L08	661	0.841432	10500528C	L-017582-02	NM_153635	ENSG00000144550	+CPNE9+	151835	UAUCAUUAUCGUCGGUGUA	GCCAUUGACUUCACGGCUU	UGAAGAUUGAUGUGUACGA	CAAAUUCGUCCUCGACUAU	1		+CPNE9+	0.841432
DZ41E15	DZ41	E	15	E15	1408	0.841427	10500517C	L-015238-02	NM_080608	ENSG00000149634	+SPATA25+	128497	CGGAAGGAAUACAGCCGAA	CUUGUAGAUGGAUGAAAUA	CCAUGAUGAUCGCUGGCAU	GAGCUUGGGCUGGGACAAU	2		+SPATA25+	0.841427
DZ41E10	DZ41	E	10	E10	700	0.841409	10500517C	L-012364-00	NM_001035518	ENSG00000126001	+CEP250+	11190	GAGCAGAGCUACAGCGAAU	GGACCUCGCUGAACAACUA	AAGCUGACGUGGUGAAUAA	GAGAAUAUGAUCCAAGAGA	2		+CEP250+	0.841409
DZ19B10	DZ19	B	10	B10	1486	0.841393	10467504C	L-005328-00	NM_004963	ENSG00000147465	+GUCY2C+	2984	GAAUCAAGAUGCCUCGUUA	GGACAGGGCUGACAGACUU	CGGAUGGUCUGAUUCAUAA	GAACAAGUUGCUUCAGAUU	2		+GUCY2C+	0.841393
DZ19O03	DZ19	O	3	O03	1125	0.841375	10467504C	L-013777-00	NM_182642	ENSG00000144579	+CTDSP1+	58190	GCUCGGCCGUCAUUACUCA	CCUCGUGGUUUGACAACAU	CAUCAUCCCUGUGGAGAUU	AGACAAUGCUGUACCGGUG	2		+CTDSP1+	0.841375
DZ31F22	DZ31	F	22	F22	1296	0.841374	10500507C	L-013470-00	NM_014617	ENSG00000168582	+CRYGA+	1418	GUCCAAUCCUGCCGUAUAA	UGAGACGGGUCACCGAUUU	UGUACGAGAGAGAUGACUA	CUACGAGGACCGAGACUUU	2		+CRYGA+	0.841374
DZ10P15	DZ10	P	15	P15	1325	0.841366	10465510C	L-003610-00	NM_002337	ENSG00000163956	+LRPAP1+	4043	GAGCAGGACCGAAGAAAUC	AGUAUGGUCUGGACGGAAA	UCGAGAAGCACAACCACUA	GCAAGUACUCGCGGGAGAA	2		+LRPAP1+	0.841366
DZ38O18	DZ38	O	18	O18	1618	0.841347	10500514C	L-022242-02	NM_014701	ENSG00000138593	+SECISBP2L+	9728	CGUUAUGGGUCUAAGAGAA	GCAAUGAAAGCACGGCAAA	GUGAAUAACUGUAACCGAU	CGACAUUGACAGUGAUAGU	2		+SECISBP2L+	0.841347
DZ23F01	DZ23	F	1	F01	1864	0.841282	NA	NA	NA	NA	empty	NA	NA	NA	NA	NA	2		empty	0.841282
DZ22J15	DZ22	J	15	J15	843	0.841279	10467507C	L-014842-01	NM_032299	ENSG00000137692	+DCUN1D5+	84259	CAAUCAAAGUAUCGUGUUA	GUUGAAUGAUAUUUCGUCA	CCGUCAGACAUCAUAGCAA	UGAUGGGCAUUGAGCCACA	2		+DCUN1D5+	0.841279
DZ29E10	DZ29	E	10	E10	1452	0.841247	10500505C	L-183688-00	NM_001077418	ENSG00000205084	+TMEM231+	79583	AGUUAUACGUGAACGGAGA	GAAUCAAGAUCUUCGUGUU	CGAUUACACAGGAUGGCGA	AGAUGACAAGAUACGUAUA	2		+TMEM231+	0.841247
DZ29B16	DZ29	B	16	B16	1208	0.841247	10500505C	L-004375-00	NM_006595	ENSG00000166181	+API5+	8539	GAACAAUGCCCUAUUAAGU	UCAGUUAUGUGGAAUGUUU	GGACAUUGUUAGAGAACGA	UAUCAGACAACUUCGCUUA	2		+API5+	0.841247
DZ08G10	DZ08	G	10	G10	1442	0.841228	10465508C	L-027144-00	NM_001006942	ENSG00000214160	+ALG3+	10195	UCAAUGGUACCUAUGACUA	GAAAGUAUCUUGUCGCUGC	GCACAUAUGCCAUGCCGUC	CAAGAAAGCCCACUGAAGU	1		+ALG3+	0.841228
DZ07H10	DZ07	H	10	H10	1018	0.841205	10465507C	L-009289-00	NM_001126	ENSG00000035687	+ADSS+	159	GAAAUGGUGUGGUAAUUCA	GGUGAGAGAUGGAGUUUAU	GGUGAAAUCAUACCUCAUA	GGUUUAAAGUUCUAGCUAA	2		+ADSS+	0.841205
DZ39A13	DZ39	A	13	A13	1571	0.841203	10500515C	L-012654-00	NM_001009181	ENSG00000126549	+STATH+	6779	CCACAAUACCAACAAUAUA	CACUAUACCCACAACCAUA	GAAGUUCCUUGUCUUUGCC	UCUCAUCUUUCAUACCAUA	2		+STATH+	0.841203
DZ56N07	DZ56	N	7	N07	1121	0.841191	10500532C	L-022592-01	NM_001013838	ENSG00000159753	+RLTPR+	146206	GGAUAACGGCUUCGGCUCA	CAGCAGACACCUCGAGCGU	GGGUUGACACCGCGAGGAA	UGGAUGGCCUCGCGCUCAA	2		+RLTPR+	0.841191
DZ42O21	DZ42	O	21	O21	529	0.84119	10500518C	L-011293-01	NM_001005335	ENSG00000104824	+HNRNPL+	3191	UAAGAUGAACUGUGACCGA	GUUUGUAGAGGCUUACUUA	UGAAAGUAUUCUCAGGCAA	GCGAUGAGCUGGGAGUGAA	1		+HNRNPL+	0.84119
DZ32P14	DZ32	P	14	P14	1451	0.841184	10500508C	L-030737-02	NM_001014979	ENSG00000196118	+C16orf93+	90835	GCUCAAGGCCAGCGAGGAA	GAGCAGACGUCAGCGGCUU	UGGAGGAGUGCUACCGCUA	GCAAGUUGACUGCACUAGA	2		+C16orf93+	0.841184
DZ38C22	DZ38	C	22	C22	846	0.841159	10500514C	L-019044-00	NM_181526	ENSG00000101335	+MYL9+	10398	CCAAGGAUAAAGACGACUA	CGGGAGGCACCCAUUGAUA	CAUCCAAUGUCUUCGCAAU	AAAGGCAACUUCAACUACG	1		+MYL9+	0.841159
DZ09K20	DZ09	K	20	K20	1113	0.84115	10465509C	L-009084-01	NM_018977	ENSG00000196338	+NLGN3+	54413	GCGAGGACUUAGCGGAUAA	GUAAGGACACCCUGCGAGA	GCAGAUGAGUCCUCGGUAA	GCUAAGGGGUGCCCGAGUA	2		+NLGN3+	0.84115
DZ54P21	DZ54	P	21	P21	1587	0.841082	10500530C	L-018986-02	NM_024692	ENSG00000115295	+CLIP4+	79745	UGAUAGAGAUGGAUUGACA	GUAGAUAUGCCGUUAGAGA	CGGAGUCGCUGGACAAACA	AGGAUAUUGGUAUGGUAUA	2		+CLIP4+	0.841082
DZ49F22	DZ49	F	22	F22	1357	0.841081	10500525C	L-014898-02	NM_032448	ENSG00000112584	+FAM120B+	84498	GCAUAACUGUCUUGGGAUU	GCGAGAAGUUCCCGUGUAU	GAUGAAUGGGUGAAACGAA	CAAGUAAUAUCCACGAGUU	2		+FAM120B+	0.841081
DZ14K21	DZ14	K	21	K21	1566	0.841059	10465514C	L-019741-01	NM_007055	ENSG00000148606	+POLR3A+	11128	AAAUACGGAAAUCGAGAAA	ACAGUGAGCUCUCGGGCAU	AGGAUGACGACGCGGAUUA	GGAAAACAGGGUCGAUUUA	1		+POLR3A+	0.841059
DZ37I22	DZ37	I	22	I22	1191	0.841057	10500513C	L-017314-01	NM_022361	ENSG00000132429	+POPDC3+	64208	UCACUAUGAUAUUCGGCUA	ACAUAGGCAUUUCCGGAAU	GCAGAAACUGAUUGUCGAU	AGUGACAGUUGAUGGCGAA	2		+POPDC3+	0.841057
DZ50N07	DZ50	N	7	N07	1362	0.84105	10500526C	L-014836-01	NM_032289	ENSG00000146005	+PSD2+	84249	ACGAAGAAGGUGACGCGAA	ACUUGACGAUCACGGAUUA	GUGGCUAUGAAGAGCGAAU	AUGAGGAGGACACGGACAA	2		+PSD2+	0.84105
DZ46I21	DZ46	I	21	I21	1285	0.840981	10500522C	L-008931-02	NM_032664	ENSG00000172728	+FUT10+	84750	GGAGCAUACUUAAUGGGUA	GCUAUAGAUUCUUGAUACU	GCAUCUUGCCUGUGCGUCA	GGAGGAAGCACCUACGCAU	2		+FUT10+	0.840981
DZ47A20	DZ47	A	20	A20	968	0.840976	10500523C	L-010282-00	NM_013384	ENSG00000143418	+CERS2+	29956	UCAAUAACAACCAUCGUAA	CUGCAUGACUCUUCCGAUU	CAUCCGAGCUGGGACUCUA	GUUCAUAACUGGAAAGCUG	1		+CERS2+	0.840976
DZ45J04	DZ45	J	4	J04	474	0.840941	10500521C	L-032536-00	NM_182707	ENSG00000124467	+PSG8+	440533	GGUAAGCGGAUCCCAGUAU	UAAUGGGAGGUGAUGAGAA	UCCAAAUCCAUGACAGUAA	CGAUUGAAGCCCAGCCAAC	1		+PSG8+	0.840941
DZ29C22	DZ29	C	22	C22	1004	0.840919	10500505C	L-032803-02	NM_001037804	ENSG00000232948	+DEFB130+	245940	AGGAAAGACUGGCGUUAUU	GGUGGAUACUUGAGCCCUA	CAAACUAUGCAGCACACUA	GGUAUAUGUAAUGAAGGAA	2		+DEFB130+	0.840919
DZ49N01	DZ49	N	1	N01	1868	0.840893	NA	NA	NA	NA	empty	NA	NA	NA	NA	NA	2		empty	0.840893
DZ34J20	DZ34	J	20	J20	973	0.840887	10500510C	L-024186-00	XM_066058	ENSG00000124203	+ZNF831+	128611	GCACACAACCCUGGCGUAA	CGACGAUGAAGACCGAUUA	CGUCAGGUAUCUGGAUUAA	GCAGACCUCUUCAGAAAUA	2		+ZNF831+	0.840887
DZ47D02	DZ47	D	2	D02	1732	0.840877	NA	L-003467-00	NM_001753	ENSG00000105974	+CAV1+	857	CUAAACACCUCAACGAUGA	GCAAAUACGUAGACUCGGA	GCAGUUGUACCAUGCAUUA	GCAUCAACUUGCAGAAAGA	2		+CAV1+	0.840877
DZ33P02	DZ33	P	2	P02	2405	0.840816	NA	NA	NA	NA	empty	NA	NA	NA	NA	NA	2		empty	0.840816
DZ55M04	DZ55	M	4	M04	1449	0.840802	10500531C	L-021025-02	NM_001042511	ENSG00000120963	+ZNF706+	51123	CCUGUAAGUUUAAGACGUU	GUACUUUGAUUUACGACAU	UUUCCUAACAUGUCGAUUA	GUGAACUGGUAAAGGUCGA	2		+ZNF706+	0.840802
DZ35A20	DZ35	A	20	A20	1516	0.840771	10500511C	L-015980-00	NM_003019	ENSG00000133661	+SFTPD+	6441	GGCCUUACAGGGACAAGUA	GAACAAUGCCCAGUGCUUG	UGACAGGGCUUGUGGAGAA	GGACAAUGGCUCUGUUGGA	2		+SFTPD+	0.840771
DZ31D24	DZ31	D	24	D24	2028	0.84075	NA	NA	NA	NA	empty	NA	NA	NA	NA	NA	2		empty	0.84075
DZ33K24	DZ33	K	24	K24	2218	0.840747	NA	NA	NA	NA	empty	NA	NA	NA	NA	NA	2		empty	0.840747
DZ07L22	DZ07	L	22	L22	891	0.840729	10465507C	L-003913-01	NM_005378	ENSG00000134323	+MYCN+	4613	CCUCCAUGACAGCGCUAAA	GGACAGUGAGCGUCGCAGA	GAACCCAGACCUCGAGUUU	CGAGCUGGGUCACGGAGAU	2		+MYCN+	0.840729
DZ24H13	DZ24	H	13	H13	1271	0.840703	NA	NA	NA	NA	+MOCK+	NA	NA	NA	NA	NA	2		+MOCK+	0.840703
DZ47A23	DZ47	A	23	A23	1455	0.840698	NA	D-001810-16	NA	NA	scrambled	NA	NA	NA	NA	NA	2		scrambled	0.840698
DZ57A16	DZ57	O	16	A16	939	0.840632			NM_001001794	ENSG00000205593	+DENND6B+	414918	GGAUGAAAGACAAGUCCGA	CGGCACACUACUUCGGCUA	AGGCUAUCUGUGAGGCGAA	CGUCAGAUGUGCAGAGCGC	1		+DENND6B+	0.840632
DZ32N10	DZ32	N	10	N10	1675	0.840631	10500508C	L-014412-02	NM_024687	ENSG00000169064	+ZBBX+	79740	GAAAGUACAGUUAGAGUUU	GAUAGAGAGUCAAGCGAGU	CGUUUAGAAUGCAACAAUU	GGUAGAAAUUACAACGAUG	2		+ZBBX+	0.840631
DZ16D16	DZ16	D	16	D16	1436	0.840617	10467501C	L-005708-00	NM_005972	ENSG00000204174	+PPYR1+	5540	GCAGGUCCAAUCCCAUUUA	GCUUCAUCUUGGUCUGUUA	UGGAGUUCCUGGCGGAUAA	CAACUUCUCUGAACAUUGC	2		+PPYR1+	0.840617
DZ31F23	DZ31	F	23	F23	1271	0.840617	NA	L-003467-00	NM_001753	ENSG00000105974	+CAV1+	857	CUAAACACCUCAACGAUGA	GCAAAUACGUAGACUCGGA	GCAGUUGUACCAUGCAUUA	GCAUCAACUUGCAGAAAGA	2		+CAV1+	0.840617
DZ25E20	DZ25	E	20	E20	763	0.840559	10500501C	L-184326-00	NM_001005221	ENSG00000235249	+OR4F29+	729759	GCAAACAGCUAGUGAUUUA	CCUAAUUCACAGAUGGACA	CCUACAGAUUGCAGUUCAU	GGGUUUAUCUGUGUGGGUA	2		+OR4F29+	0.840559
DZ44J09	DZ44	J	9	J09	1256	0.840532	10500520C	L-021767-02	NM_019080	ENSG00000102471	+NDFIP2+	54602	GAAAGAGUUGAGUGGAUAA	CUUCAGAGGAUUUGUUAAU	ACUCAGAAUCAUCGGCUAU	GUAUUGGCUUUGGUGGAUA	2		+NDFIP2+	0.840532
DZ30M24	DZ30	M	24	M24	2030	0.840504	NA	NA	NA	NA	empty	NA	NA	NA	NA	NA	2		empty	0.840504
DZ21D02	DZ21	D	2	D02	1625	0.840502	NA	L-003467-00	NM_001753	ENSG00000105974	+CAV1+	857	CUAAACACCUCAACGAUGA	GCAAAUACGUAGACUCGGA	GCAGUUGUACCAUGCAUUA	GCAUCAACUUGCAGAAAGA	2		+CAV1+	0.840502
DZ33D07	DZ33	D	7	D07	1341	0.840481	10500509C	L-008910-02	NM_005051	ENSG00000172053	+QARS+	5859	GCAAUGCACUGGACGUCUA	GCAAAGUUCUUCACGGCCA	GCAUACAGGCUACGUCAUU	UCUAGAAGCCUGUGUGCGU	2		+QARS+	0.840481
DZ43B04	DZ43	B	4	B04	2048	0.840455	10500519C	L-031269-02	NM_001005193	ENSG00000170923	+OR7G2+	390882	GGACAUUUGUUUAAGCACA	ACAGCAUGGAAGCGAGAAA	GUUGACUAGUGUUGUGAAU	ACUGAUAGAGGAUCCGGAA	2		+OR7G2+	0.840455
DZ24J18	DZ24	J	18	J18	1413	0.840413	NA	NA	NA	NA	+MOCK+	NA	NA	NA	NA	NA	2		+MOCK+	0.840413
DZ03D24	DZ03	D	24	D24	1868	0.840401	NA	NA	NA	NA	empty	NA	NA	NA	NA	NA	1		empty	0.840401
DZ32G04	DZ32	G	4	G04	1429	0.840391	10500508C	L-013330-01	NM_022916	ENSG00000139719	+VPS33A+	65082	GGGCGUAACCUUCGCUGAA	GAAGAAACGUCAACCGGGA	AGGAGAAUGCGCUCGGCAA	UUACCCAACUAUACGGAAA	2		+VPS33A+	0.840391
DZ08O01	DZ08	O	1	O01	1460	0.840386	NA	D-001810-11	NA	NA	scrambled	NA	NA	NA	NA	NA	1		scrambled	0.840386
DZ57K24	DZ57	K	24	K24	2122	0.840384	NA	NA	NA	NA	empty	NA	NA	NA	NA	NA	2		empty	0.840384
DZ46J17	DZ46	J	17	J17	1974	0.840318	10500522C	L-013272-02	NM_032086	ENSG00000253731	+PCDHGA6+	56109	GCGUAAGAGUCAUCUGAUU	ACUAUGAGGACUCGAGUUU	CAGUGGACGUGCAAAGCGA	AGUGAAAAUUCUCGAAAAC	2		+PCDHGA6+	0.840318
DZ14H13	DZ14	H	13	H13	921	0.840266	10465514C	L-018211-00	NM_177399	ENSG00000162761	+LMX1A+	4009	GCAGAAUUCUUACUUCACA	GCUCAGAUCCCUUCCGACA	GACGACACCUCCCUCAGUA	GAGACCACAUGCACCCUUA	1		+LMX1A+	0.840266
DZ56L16	DZ56	L	16	L16	433	0.840257	10500532C	L-016157-02	NM_032753	ENSG00000173976	+RAX2+	84839	CGGCAGUAAGCACAAGAAA	GGGCACAGCGACAGGUUCU	UGGCCAAGGAACAUGCACA	CGUUCGAGGCCUCUCACUA	1		+RAX2+	0.840257
DZ16A04	DZ16	A	4	A04	1519	0.840256	10467501C	L-005462-00	NM_000738	ENSG00000168539	+CHRM1+	1128	UAAGAAAGGGCGUGAUCGA	CCACGGAGCUCCCCAAAUA	GCUCCGAAGUGGUGAUCAA	CAAGUGGCCUUCAUUGGGA	1		+CHRM1+	0.840256
DZ36E19	DZ36	E	19	E19	1701	0.840247	10500512C	L-029613-00	NM_001013664	392395	+HMCN2+	256158	CAUAUGAACGGGUCACGUA	GGACUUGGGUUUGGGAGGA	GGAAGAGGCCUGUGAGGUG	GAAAGGCACUGGCUCAAGG	2		+HMCN2+	0.840247
DZ18K04	DZ18	K	4	K04	1456	0.840242	10467503C	L-009371-00	NM_003640	ENSG00000070061	+IKBKAP+	8518	CAAGAAACGUUUAUUGGUA	CCAGAAAUUUGGACUCUUA	CGUCAAAUAUCACGUCAUU	ACGAAGCUCUGAAGUUAUA	2		+IKBKAP+	0.840242
DZ28C05	DZ28	C	5	C05	1420	0.840203	10500504C	L-013957-01	NM_015461	ENSG00000198795	+ZNF521+	25925	AGAAAGUGCCAUCGUGAAA	GUGAAGCACAGUAACGAAA	GAACACAAAGUCACGCAUA	UGACUGGUCCCUCGAGUAA	2		+ZNF521+	0.840203
DZ36K09	DZ36	K	9	K09	188	0.840196	10500512C	L-020176-00	NM_001459	ENSG00000090554	+FLT3LG+	2323	ACUACCUGCUUCAAGAUUA	GAACACGGAGAUACACUUU	CGACUUCGCUGUCAAAAUC	GGAUCACUCGCCAGAACUU	1		+FLT3LG+	0.840196
DZ42A03	DZ42	A	3	A03	1274	0.840185	10500518C	L-017408-02	NM_145652	ENSG00000175121	+WFDC5+	149708	ACUCAGACUGCUCGGGCAA	GUUCCAGCCUUCUGAUAAU	CGGAAAGAGUUCACGAUGG	CCUAACGCUUUCACACCAA	2		+WFDC5+	0.840185
DZ57P09	DZ57	P	9	P09	891	0.840158	10500533C	L-018331-02	NM_152458	ENSG00000197162	+ZNF785+	146540	GCUUGUAUGUCAACAGUUA	GCAAGAGUCGCUUCACUUA	GAGUGUGGGUGAUGGCGUU	UAUCAAACAUAGCGGACUC	1		+ZNF785+	0.840158
DZ36B03	DZ36	B	3	B03	1414	0.840158	10500512C	L-007177-02	NM_001077397	ENSG00000168264	+IRF2BP2+	359948	GGAGAGCAGGACUGGGUCA	CCUUGCUGGAGAUGUGAAA	GAGCAGGACUGGGUCAACA	CCAGACAAAGCAUCAAACA	2		+IRF2BP2+	0.840158
DZ28C06	DZ28	C	6	C06	1008	0.84015	10500504C	L-020512-02	NM_019027	ENSG00000163694	+RBM47+	54502	AAGAGAACGGGCAGCGCAA	GAUGAAGAAGCGCGAGGAA	UGAUGGAGCGCACGGGCUA	AGAUCGACGUGGACGAGGA	2		+RBM47+	0.84015
DZ43D22	DZ43	D	22	D22	1543	0.840137	10500519C	L-184601-00	NM_001085399	ENSG00000181826	+RELL1+	768211	AAGAAAGGCUAUCGUUGUA	GCUGAUGUCUUAAAGGCGA	AAGCAGAGCAAGAUAUCGA	AACCAGAAGGAACGGAGAA	2		+RELL1+	0.840137
DZ35I07	DZ35	I	7	I07	1817	0.840116	10500511C	L-016126-02	NM_152731	ENSG00000151917	+BEND6+	221336	AUAGAUAGUUGGUCGAUUA	GGAAGAAUUGUGCGCCAAA	UCACCUAACACAUCGUAUA	ACUAACAAACACCCGGAAA	2		+BEND6+	0.840116
DZ26F13	DZ26	F	13	F13	1409	0.840107	10500502C	L-015601-02	NM_138434	ENSG00000188707	+C7orf29+	113763	GGAAGCAAGUCCUCGUGUA	GAGAUUAGAGUGUCUGAAU	CCGUUGGAGCCCAGGAUGA	UUUCAGAGUGGCCGGAGAA	2		+C7orf29+	0.840107
DZ25H07	DZ25	H	7	H07	1058	0.840092	10500501C	L-015734-00	NM_152334	ENSG00000185418	+TARSL2+	123283	GUACAGGUGCGGUCCAUUA	GGGAAAUGCCUAUUAGAUU	GGUGAAGCAUCAACCAAUU	CCAUCAAUGUGCUACAAUU	2		+TARSL2+	0.840092
DZ34F19	DZ34	F	19	F19	445	0.840085	10500510C	L-013773-01	NM_017565	ENSG00000108950	+FAM20A+	54757	GUGCUGAGGUUCUCGGAUU	UGAAACAGAUCUACCCGUA	UCAGCGAUGUGAUGCGAGA	CAUCAAGGCCACCGACGAU	1		+FAM20A+	0.840085
DZ51D21	DZ51	D	21	D21	494	0.840062	10500527C	L-032834-01	NM_001017995	ENSG00000174705	+SH3PXD2B+	285590	GCGAAGACCAAGUCGACAU	GUGUUCAUCAGGCGAGAUA	GGACUGAGAUCUCGAGUUU	GAACAUAUGCCACGUUAAA	1		+SH3PXD2B+	0.840062
DZ17A02	DZ17	A	2	A02	963	0.840058	NA	NA	NA	NA	empty	NA	NA	NA	NA	NA	2		empty	0.840058
DZ08H08	DZ08	H	8	H08	1402	0.840048	10465508C	L-031750-00	NM_201252	ENSG00000211454	+AKR7L+	246181	CAUCUAAGCUCAUUGUGGC	GGUUUCACGUUGUAUGAUU	AAACGGAGCCAGCGUGUCA	GGUACAACCAGUUUGGAAA	2		+AKR7L+	0.840048
DZ47O01	DZ47	O	1	O01	735	0.840036	NA	D-001810-11	NA	NA	scrambled	NA	NA	NA	NA	NA	1		scrambled	0.840036
DZ24O19	DZ24	O	19	O19	1431	0.840029	NA	NA	NA	NA	+MOCK+	NA	NA	NA	NA	NA	2		+MOCK+	0.840029
DZ26G23	DZ26	G	23	G23	2167	0.840019	NA	NA	NA	NA	empty	NA	NA	NA	NA	NA	2		empty	0.840019
DZ56P14	DZ56	P	14	P14	1802	0.840011	10500532C	L-016629-01	NM_025222	ENSG00000164091	+WDR82+	80335	UGAAAGUGCAAGAGGCGUA	GUGCAUACAGAUACGCAUA	CCUCGUUGCCAAUGAUAGA	CCCAAAUGUAGACUAGAAU	2		+WDR82+	0.840011
DZ38L24	DZ38	L	24	L24	1258	0.839995	NA	L-004001-01	NM_004859	ENSG00000141367	+CLTC+	1213	GAGAAUGGCUGUACGUAAU	UGAGAAAUGUAAUGCGAAU	GCAGAAGAAUCAACGUUAU	CGUAAGAAGGCUCGAGAGU	2		+CLTC+	0.839995
DZ24B16	DZ24	B	16	B16	1550	0.839977	NA	NA	NA	NA	+MOCK+	NA	NA	NA	NA	NA	2		+MOCK+	0.839977
DZ01H07	DZ01	H	7	H07	1620	0.83996	10465501C	L-012639-00	NM_002289	ENSG00000167531	+LALBA+	3906	GUAAUAAGCUUUGGUGCAA	GAAAGACAUAGAUGGUUAU	GAAUUGAUCUGUACCAUGU	ACAAUGAAAGCACGGAAUA	1		+LALBA+	0.83996
DZ57O17	DZ57	O	17	O17	2221	0.839937					+MOCK+	NA	NA	NA	NA	NA	2		+MOCK+	0.839937
DZ16P01	DZ16	P	1	P01	1670	0.839922	NA	NA	NA	NA	empty	NA	NA	NA	NA	NA	2		empty	0.839922
DZ48G11	DZ48	G	11	G11	1855	0.839877	10500524C	L-015519-02	NM_138357	ENSG00000156026	+MCU+	90550	GAUCAGGCAUUGUGGAAUA	GUUUUGACCUAGAGAAAUA	ACUGAGAGACCCAUUACAA	GUAAUGACACGCCAGGAAU	2		+MCU+	0.839877
DZ55G21	DZ55	G	21	G21	1515	0.839864	10500531C	L-021467-01	NM_014940	ENSG00000103111	+MON1B+	22879	GCAGUAGGCGGUCGACUUA	CCACAUAGCACAUGCACGU	UGAUUUAACCGCUGGCGUA	CGAAAACAGACUCGAACUA	2		+MON1B+	0.839864
DZ38A14	DZ38	A	14	A14	1174	0.839841	10500514C	L-031843-00	NM_198180	ENSG00000188710	+QRFP+	347148	GAAAGGCGGCUUCAGCUUC	CGUUAGGGAACCUGGCUGA	GGACAGAAGAGAGCCCACA	GCAGACAUCGGGCAGAGAG	2		+QRFP+	0.839841
DZ55P09	DZ55	P	9	P09	1023	0.839841	10500531C	L-034900-02	NM_001008391	ENSG00000186714	+CCDC73+	493860	CAUUAGAAGAAUUGCGUAU	CCUCGAAUGUUACGGACAA	CGGAAUUCAAGUAAUGUUA	AGAACAAAAUGUACGGGAA	1		+CCDC73+	0.839841
DZ15K07	DZ15	K	7	K07	1453	0.83984	10465515C	L-009632-00	NM_016213	ENSG00000103671	+TRIP4+	9325	CGACACGCCUCUCGACUUU	GCAGAAAUCAGGCGACCAU	GCGAGGAGAUCAUUCAGUA	GAUUUGGACUAGAGUUCAA	2		+TRIP4+	0.83984
DZ23K04	DZ23	K	4	K04	792	0.839829	10467508C	L-012424-00	NM_012161	ENSG00000118564	+FBXL5+	26234	UCAGAACACUCCACAGGUA	GCGGAGGAAUCAAUUGCUA	UCAUAACGUUCUACCAUAU	GAAUUUCACUUCUCCUUAU	2		+FBXL5+	0.839829
DZ05J12	DZ05	J	12	J12	1494	0.839799	10465505C	L-007321-00	NM_032148	ENSG00000136052	+SLC41A2+	84102	GAAAGGACCCGGAUAGUUU	GGUCAUACUUCUUUAACUA	GGUUGUUACUACCCAUUUA	GCAUGGUACUGGAUAUAGU	2		+SLC41A2+	0.839799
DZ23D24	DZ23	D	24	D24	1548	0.83978	NA	NA	NA	NA	empty	NA	NA	NA	NA	NA	2		empty	0.83978
DZ09I24	DZ09	I	24	I24	1998	0.839777	NA	NA	NA	NA	empty	NA	NA	NA	NA	NA	1		empty	0.839777
DZ57B01	DZ57	B	1	B01	1559	0.839774	NA	D-001810-10	NA	NA	scrambled	NA	NA	NA	NA	NA	2		scrambled	0.839774
DZ56M09	DZ56	M	9	M09	1678	0.839732	10500532C	L-020758-01	NM_017762	ENSG00000166912	+MTMR10+	54893	CUGAAGCAGCUAUGCGUUA	GCAGUGCUCUUGUGCGAAU	UGACCUAGGGAGCGGGAAA	GGAUAUCAGUUUCUAGACA	2		+MTMR10+	0.839732
DZ27C07	DZ27	C	7	C07	951	0.839666	10500503C	L-027337-01	NM_201550	ENSG00000198812	+LRRC10+	376132	CCAUCUGGCUCUCGGGCAA	CAACAAACUCUGCGACCUC	GCUAUGCGUUGGUCAGAGA	GCAUGUUAGUUUAAAGGUA	2		+LRRC10+	0.839666
DZ49L17	DZ49	L	17	L17	615	0.839651	10500525C	L-016929-02	NM_152418	ENSG00000176566	+DCAF4L2+	138009	AGUAAAGAGCAUCGUAUUA	CUACCUGGGUUCCGGAAAU	GCGUAUCACUCUUUCAGUA	UUUAAGAGAUGUUCGGUGU	1		+DCAF4L2+	0.839651
DZ32N04	DZ32	N	4	N04	268	0.839648	10500508C	L-017395-00	NM_001322	ENSG00000170369	+CST2+	1470	GAGGACAGGAUAAUCGAGG	UGAAUUACUUCUUCGACAU	UAACAAGGCCACUGAAGAU	GCCCUUCACUUUGUCAUCA	1		+CST2+	0.839648
DZ34G24	DZ34	G	24	G24	1460	0.839647	NA	D-001810-20	NA	NA	scrambled	NA	NA	NA	NA	NA	2		scrambled	0.839647
DZ17P22	DZ17	P	22	P22	1444	0.839636	10467502C	L-003509-00	NM_145109	ENSG00000034152	+MAP2K3+	5606	CCGCAGAGCGUAUGAGCUA	GGAGAUUGCUGUGUCUAUC	CAGAAGGGCUACAAUGUCA	UGGACAAGUUCUACCGGAA	2		+MAP2K3+	0.839636
DZ35P24	DZ35	P	24	P24	1938	0.839609	NA	NA	NA	NA	empty	NA	NA	NA	NA	NA	2		empty	0.839609
DZ02A10	DZ02	A	10	A10	1553	0.839603	10465502C	L-018841-00	NM_183001	ENSG00000160691	+SHC1+	6464	GACAAUCACUUGCCCAUCA	GAGUUGCGCUUCAAACAAU	CACGGGAGCUUUGUCAAUA	GACUAAGGAUCACCGCUUU	2		+SHC1+	0.839603
DZ52I23	DZ52	I	23	I23	824	0.839565	NA	NA	NA	NA	empty	NA	NA	NA	NA	NA	1		empty	0.839565
DZ12B19	DZ12	B	19	B19	1193	0.839557	10465512C	L-013736-00	NM_022737	ENSG00000105520	+LPPR2+	64748	UCACCUGCGUUGUGCAUAA	GUACGUGACUCUCGUGUUC	GGAGGGAGACCGCAUCUGA	GUACCUACGCCAAGCCCUA	2		+LPPR2+	0.839557
DZ18F01	DZ18	F	1	F01	1806	0.839531	NA	NA	NA	NA	empty	NA	NA	NA	NA	NA	2		empty	0.839531
DZ45F03	DZ45	F	3	F03	1223	0.839526	10500521C	L-019594-00	NM_002664	ENSG00000115956	+PLEK+	5341	CAUGUGGGUUGUAUUGUUA	UGACUUAGGUGCCUUAUAU	AAAGGGAGCACUCUGACUA	ACAGGUAACUGCGUCAUUG	2		+PLEK+	0.839526
DZ57J05	DZ57	J	5	J05	1305	0.839526	10500533C	L-017059-01	NM_017803	ENSG00000167264	+DUS2L+	54920	CAUAGAGGACUUUCGACAA	CUACUAGAGUGGUGCCGGA	UGGAUUAUGGAGCGGACAU	UGUUAAAGGGACACGCAGA	2		+DUS2L+	0.839526
DZ57G02	DZ57	G	2	G02	593	0.839506	NA	NA	NA	NA	empty	NA	NA	NA	NA	NA	1		empty	0.839506
DZ48M24	DZ48	M	24	M24	887	0.839472	NA	NA	NA	NA	empty	NA	NA	NA	NA	NA	1		empty	0.839472
DZ19J23	DZ19	J	23	J23	1620	0.83947	NA	NA	NA	NA	empty	NA	NA	NA	NA	NA	2		empty	0.83947
DZ55I13	DZ55	I	13	I13	1152	0.839451	10500531C	L-020982-02	NM_182922	ENSG00000155393	+HEATR3+	55027	GCGAAGAUUUAUUGCUUAU	CCGAAAGAGCCUCGAUUCA	CCAAUGAGACUGUGAACGU	GUGAUGAAAGUGACGCAUU	2		+HEATR3+	0.839451
DZ48O10	DZ48	O	10	O10	548	0.839443	10500524C	L-031942-01	NM_020175	ENSG00000141994	+DUS3L+	56931	CUAAGUGUUUCUUCGGUGA	GCACAAGGCCAACGCGUAC	AGAUCAAGGAGCAGCGGCA	GGGCGAGGAGAGUACAAUA	1		+DUS3L+	0.839443
DZ04I24	DZ04	I	24	I24	1493	0.839441	NA	NA	NA	NA	empty	NA	NA	NA	NA	NA	2		empty	0.839441
DZ30G02	DZ30	G	2	G02	1313	0.839431	NA	NA	NA	NA	empty	NA	NA	NA	NA	NA	2		empty	0.839431
DZ44F01	DZ44	F	1	F01	1911	0.839401	NA	NA	NA	NA	empty	NA	NA	NA	NA	NA	2		empty	0.839401
DZ40G13	DZ40	G	13	G13	508	0.83939	10500516C	L-021660-02	NM_001001957	ENSG00000238243	+OR2W3+	343171	CAUUGUGAGGGCUGUGUUA	AGAGCUAGGAAAGGAGUAA	GGAUCCUCUUUGUGGUCAU	CCAUCCAGCUCUUCCUGUU	1		+OR2W3+	0.83939
DZ20B22	DZ20	B	22	B22	1217	0.839388	10467505C	L-003309-00	NM_032996	ENSG00000132906	+CASP9+	842	GAGUCAGGCUCUUCCUUUG	CGGUGAAAGGGAUUUAUAA	UCAUAGAUCUGGAGACUCG	GCAGAAAGACCAUGGGUUU	2		+CASP9+	0.839388
DZ16A02	DZ16	A	2	A02	1292	0.839377	NA	NA	NA	NA	empty	NA	NA	NA	NA	NA	2		empty	0.839377
DZ39O01	DZ39	O	1	O01	1643	0.839375	NA	D-001810-11	NA	NA	scrambled	NA	NA	NA	NA	NA	2		scrambled	0.839375
DZ32B01	DZ32	B	1	B01	1187	0.839363	NA	D-001810-10	NA	NA	scrambled	NA	NA	NA	NA	NA	2		scrambled	0.839363
DZ48N12	DZ48	N	12	N12	1297	0.839333	10500524C	L-032418-01	NM_001005214	ENSG00000162763	+LRRC52+	440699	GAAGUCAGCAGGCGGAUUU	AGAACAACCGGAUUCGAGA	GGGAAGCAGUUAACCGAAU	CCUCAGAAAUACCGGCUUG	2		+LRRC52+	0.839333
DZ33M12	DZ33	M	12	M12	1322	0.839324	10500509C	L-010750-01	NM_181296	ENSG00000089505	+CMTM1+	113540	GAGUCGAAGUUGAAAGGAA	CCACGAAGAUGAGGACCAA	GCCUAAAUGUGACCAUAAA	CGAGGCACCUUCAGGGAAC	2		+CMTM1+	0.839324
DZ48D16	DZ48	D	16	D16	1690	0.83931	10500524C	L-020449-02	NM_019060	ENSG00000169509	+CRCT1+	54544	CGACAGCGGAGUAGUGGUU	GCGAAUUGCACUUUGAUGU	GAGCGCCGUUUCCGCCAAA	CCUCGGAGUUUGCCCCGUA	2		+CRCT1+	0.83931
DZ27A06	DZ27	A	6	A06	1384	0.839308	10500503C	L-009100-00	NM_003696	ENSG00000184933	+OR6A2+	8590	GAUCAUGGACAGCUAAUCU	ACUGUAUGCUGUCAUUGUA	AUAGAAGGGAUGUGUGAAA	GCUUACAGAUUUCAUCCUG	2		+OR6A2+	0.839308
DZ32A18	DZ32	A	18	A18	638	0.839299	10500508C	L-027345-00	NM_015493	ENSG00000197256	+KANK2+	25959	CGUGCGAUCUAUCAUGAAA	CAGCUCACAGUACAACUUA	GACGAGAGCCCUACAUCAU	GAACGGGACUUGGGCAUGC	1		+KANK2+	0.839299
DZ05K01	DZ05	K	1	K01	1721	0.839286	NA	NA	NA	NA	empty	NA	NA	NA	NA	NA	2		empty	0.839286
DZ07F01	DZ07	F	1	F01	1977	0.839273	NA	NA	NA	NA	empty	NA	NA	NA	NA	NA	2		empty	0.839273
DZ38K15	DZ38	K	15	K15	1401	0.839224	10500514C	L-031741-02	NM_199351	ENSG00000143195	+ILDR2+	387597	GGGCAGAGAGAUCACGAUU	AUAACAAAGAGGAUCGAGA	UCGCAAAGGUUACCGGAUC	UGGAGGAGUACUACGGUCA	2		+ILDR2+	0.839224
DZ45K19	DZ45	K	19	K19	1314	0.839219	10500521C	L-007829-00	NM_002988	ENSG00000006074	+CCL18+	6362	CCACAAAAGUUCAUAGUUG	UAAGAAGUGGGUCCAGAAA	GUCUAUACCUCCUGGCAGA	GAAGCUGAAUGCCUGAGGG	2		+CCL18+	0.839219
DZ31H15	DZ31	H	15	H15	1338	0.839207	10500507C	L-017413-01	NM_005503	ENSG00000034053	+APBA2+	321	UGUCCAACUCGGUCGGAGA	CCAUGUAAUCUGACGUCAU	GUGUGUAGAUCAAGUCGGA	UGGAGAAGCACAAGGGCGA	2		+APBA2+	0.839207
DZ18C12	DZ18	C	12	C12	961	0.839183	10467503C	L-006709-00	NM_001825	ENSG00000131730	+CKMT2+	1160	AGAUAGAAUUGGUCGAUCA	GAGGAUCACACCAGGGUAA	GGUUGAGCUUGUUCAGAUA	GGCAAUAUGAAACGAGUAU	2		+CKMT2+	0.839183
DZ48L16	DZ48	L	16	L16	1379	0.839164	10500524C	L-015175-02	NM_052958	ENSG00000165084	+C8orf34+	116328	GCCUAAGAACAAAGGAUUA	GGAGGAUCUUAAUGAUUUA	GGAGGAGGGUGACGAAUUU	AGAAUGGAUUGGUAGAGAA	2		+C8orf34+	0.839164
DZ20F03	DZ20	F	3	F03	1417	0.839157	10467505C	L-008070-00	NM_130843	ENSG00000155093	+PTPRN2+	5799	GCAGUGACCUUCAAAGUGA	UCACGUGGCAGGAUGACUA	CAAGAGGUCCAUCGUCUGA	GAUGGAGCACGGAUUCAUA	2		+PTPRN2+	0.839157
DZ04J22	DZ04	J	22	J22	1152	0.839148	10465504C	L-003407-00	NM_004133	ENSG00000164749	+HNF4G+	3174	GGAAUGGGCUAAAUAUAUU	GGGCUAAGCGAUCCAGUAA	CCAAUCGUGUUCUAGAUGA	GUAAGAGUCACGUUUAUUC	1		+HNF4G+	0.839148
DZ10I21	DZ10	I	21	I21	1035	0.83914	10465510C	L-006844-00	NM_016262	ENSG00000074935	+TUBE1+	51175	CGAGCAGUCUUGAUUGAUA	UCAGAUCUUCGUAGAAAUA	GCACUCAUGGUUAGAGGAA	UUUCAGAUGCCUUUAGUAA	2		+TUBE1+	0.83914
DZ36J01	DZ36	J	1	J01	1758	0.839136	NA	L-003467-00	NM_001753	ENSG00000105974	+CAV1+	857	CUAAACACCUCAACGAUGA	GCAAAUACGUAGACUCGGA	GCAGUUGUACCAUGCAUUA	GCAUCAACUUGCAGAAAGA	2		+CAV1+	0.839136
DZ04G16	DZ04	G	16	G16	598	0.839116	10465504C	L-009691-00	NM_020299	ENSG00000120805	+AKR1B10+	57016	GAAACUGGAGGGCCUGUAA	GCAGAAUAUUGAGGUUGAA	GAAGUCUCCUCUUGGCAAA	UAAAGGUAAUGCCAUCGGU	2		+AKR1B10+	0.839116
DZ50B04	DZ50	B	4	B04	1891	0.839104	10500526C	L-016816-01	NM_152415	ENSG00000155975	+VPS37A+	137492	CUCCAGUAUAGCCGAAAUA	CCUCUUACCUUGAUUAAAU	CGAUUAGAAUGAUUGCUAU	CGACAUCACUUAAUGGAUA	2		+VPS37A+	0.839104
DZ27G08	DZ27	G	8	G08	1546	0.839073	10500503C	L-016422-01	NM_152465	ENSG00000167525	+PROCA1+	147011	AGCCGAUCAUUAAGCGCAA	AGAAGAAAAGCCCGGUUAA	AAUAAAUGCCAUCGAGCCU	ACAAUUGAAAGAUGGACUA	2		+PROCA1+	0.839073
DZ04I13	DZ04	I	13	I13	1077	0.839073	10465504C	L-006996-00	NM_138559	ENSG00000119866	+BCL11A+	53335	GAGCACAAACGGAAACAAU	GCCAGAGGAUGACGAUUGU	GCACUUAAGCAAACGGGAA	ACAGAACACUCAUGGAUUA	2		+BCL11A+	0.839073
DZ02F11	DZ02	F	11	F11	1193	0.838997	10465502C	L-009762-00	NM_202003	ENSG00000111206	+FOXM1+	2305	CCAACAAUGCUAAUAUUCA	CAUUGGACCAGGUGUUUAA	GCGCACGGCGGAAGAUGAA	UGAAAGACAUCUAUACGUG	2		+FOXM1+	0.838997
DZ42L08	DZ42	L	8	L08	481	0.838982	10500518C	L-032555-01	NM_213720	ENSG00000250479	+CHCHD10+	400916	UGAAGCAGUGCAAGUACUA	GAUUGGAAGUGAGGAGGUU	CUGAAGAGGUCGGUGCAGA	ACAGAUAACCCAAGACACA	1		+CHCHD10+	0.838982
DZ43N01	DZ43	N	1	N01	2001	0.838958	NA	NA	NA	NA	empty	NA	NA	NA	NA	NA	2		empty	0.838958
DZ22K02	DZ22	K	2	K02	641	0.838945	NA	D-001810-14	NA	NA	scrambled	NA	NA	NA	NA	NA	2		scrambled	0.838945
DZ15L21	DZ15	K	21	L21	1176	0.838945	10465515C	L-004715-00	NM_004397	ENSG00000110367	+DDX6+	1656	AGUAUGACCACCACUAUUA	GAAGGACAAUAUACAAGCA	CGAAAUGGCUUAUGCCGCA	GUAGGGAUAUCUUAGCUAG	1		+DDX6+	0.838945
DZ26C21	DZ26	C	21	C21	1055	0.838942	10500502C	L-020189-00	NM_001280	ENSG00000099622	+CIRBP+	1153	GGUCCUACAGAGACAGUUA	GAACAUUGACGACGCUAAG	GAGCAGGUCUUCUCAAAGU	CCAGAGAUCUCGGGGAUUU	2		+CIRBP+	0.838942
DZ39I22	DZ39	I	22	I22	1622	0.838917	10500515C	L-013856-02	NM_016940	ENSG00000156253	+RWDD2B+	10069	GAUCAGUAUUAUUGAGUAG	GUACAAAUGAUGAAACGGA	GGAGUUAUUUGAACCACGA	CCUGGAUGUAUCUGACGAA	2		+RWDD2B+	0.838917
DZ29A04	DZ29	A	4	A04	1378	0.838902	10500505C	L-014238-01	NM_023007	ENSG00000081692	+JMJD4+	65094	CGUCCGACUGGCUGAAUGA	GACCGAGAGUCCAGCAUUU	GGUUGUACCAGUUGCAAAC	GGGAUGGACUCUCGUGGGA	2		+JMJD4+	0.838902
DZ19I05	DZ19	I	5	I05	977	0.838898	10467504C	L-006707-00	NM_001824	ENSG00000104879	+CKM+	1158	GGGAAGUACUACCCUCUGA	CAUCAAGGGCUACACGUUG	AAACAUAACAACCACAUGG	GCGUAGGGCUGCAGAAGAU	2		+CKM+	0.838898
DZ20O22	DZ20	O	22	O22	906	0.83889	10467505C	L-008860-00	NM_006191	ENSG00000170515	+PA2G4+	5036	UGAGGUACAUGAAGUAUAU	GCACGCCAAUAGAAGGUAU	GACAGAGAACCACUAUUUA	GCCAUGCCGUUUACUUUAA	2		+PA2G4+	0.83889
DZ53A24	DZ53	A	24	A24	1091	0.838885	NA	NA	NA	NA	empty	NA	NA	NA	NA	NA	1		empty	0.838885
DZ53J14	DZ53	J	14	J14	926	0.838884	10500529C	L-015147-02	NM_052864	ENSG00000145365	+TIFA+	92610	GGUCAGAUUCGGAGAGUAU	GAAGGAAGAUGGCGAGUCA	GAUCAGGAUGUCAGCGUGA	UGGUGAAAUUUGGCCGAAA	2		+TIFA+	0.838884
DZ41C18	DZ41	C	18	C18	1812	0.838824	10500517C	L-018157-00	NM_173649	ENSG00000239605	+C2orf61+	285051	UAAAUGAUCUUCCGCAGUA	GUUCAAAGAUUCCCAACAA	CCUAUUAAAUCCAGUGAUA	GUAGACAGUUAACUCAUGA	2		+C2orf61+	0.838824
DZ31N05	DZ31	N	5	N05	1803	0.838805	10500507C	L-187551-00	NM_001114632	ENSG00000243789	+JMJD7+	100137047	ACACAGGACAUGUUGAAUA	UCUGGUAUGACAUGGAAUA	CGCCAGACCUAGCACGGUA	GGUAGCUGUGAGUCGUAAA	2		+JMJD7+	0.838805
DZ18J08	DZ18	J	8	J08	1318	0.838789	10467503C	L-003875-00	NM_021574	ENSG00000186716	+BCR+	613	GCAGAUGGCUCGUUCGGAA	GCAAAACGCAGCAGUAUGA	ACCAAGAACUCUCUGGAAA	CGAGUGAGCUGGACUUGGA	2		+BCR+	0.838789
DZ02J11	DZ02	J	11	J11	971	0.838775	10465502C	L-019550-00	NM_003577	ENSG00000171794	+UTF1+	8433	GAACUCGGGUUGCCGGUGU	GCUACAAGUUCCUUAAAGA	UCGACGAGCAGAUCCGGAA	CCUUGAACCAGCACGUGGA	2		+UTF1+	0.838775
DZ53N05	DZ53	N	5	N05	1442	0.838767	10500529C	L-016669-02	NM_153342	ENSG00000168890	+TMEM150A+	129303	AGUCGGCACUCUUGGGUUA	ACGCCUUAGCCUACGGAAA	GGGUGUGUGUCAUCGAUAU	UCGCUAUGAUCUAAGGUCU	2		+TMEM150A+	0.838767
DZ40L24	DZ40	L	24	L24	1223	0.838764	NA	L-004001-01	NM_004859	ENSG00000141367	+CLTC+	1213	GAGAAUGGCUGUACGUAAU	UGAGAAAUGUAAUGCGAAU	GCAGAAGAAUCAACGUUAU	CGUAAGAAGGCUCGAGAGU	2		+CLTC+	0.838764
DZ40M24	DZ40	M	24	M24	1901	0.838741	NA	NA	NA	NA	empty	NA	NA	NA	NA	NA	2		empty	0.838741
DZ53F17	DZ53	F	17	F17	775	0.838726	10500529C	L-014856-02	NM_032326	ENSG00000127419	+TMEM175+	84286	CAGCAAGGAGCGCGUGGAA	AAGGAGAGGUUCAGCGGCA	GCGACGGAGUCUACGCCAU	CCUUACACGUUUUCGUUAA	2		+TMEM175+	0.838726
DZ25I22	DZ25	I	22	I22	729	0.838726	10500501C	L-021296-01	NM_054024	ENSG00000150526	+MIA2+	117153	GUAUGGAACAGGAUCGUAU	CUACGAGAAUUCACGAAGA	GGAUACAGGGCUUGAAUUA	CAAAGUGUCUGGAGAGUAC	2		+MIA2+	0.838726
DZ08A13	DZ08	A	13	A13	1340	0.838708	10465508C	L-013486-00	NM_005963	ENSG00000109061	+MYH1+	4619	GCACAGAACUAUUUAAGAU	GAAAUGAGCGGUCUGCAAA	AAGCAAAGGUGAAAUCCUA	GAGGAAAGCGCAUCCAUGA	1		+MYH1+	0.838708
DZ23N01	DZ23	N	1	N01	1885	0.838703	NA	NA	NA	NA	empty	NA	NA	NA	NA	NA	2		empty	0.838703
DZ53P01	DZ53	P	1	P01	1984	0.838691	NA	NA	NA	NA	empty	NA	NA	NA	NA	NA	2		empty	0.838691
DZ18G12	DZ18	G	12	G12	1229	0.83869	10467503C	L-003311-00	NM_001031801	ENSG00000182541	+LIMK2+	3985	GGUGUGCUGUACAAGGAUA	CUAAGGCGCAGUAACAGUA	UCGCACAACUGCCUCAUCA	GACAUCAGCCGCUCAGAAU	2		+LIMK2+	0.83869
DZ15O15	DZ15	N	15	O15	1312	0.838687	10465515C	L-009923-00	NM_134440	ENSG00000064490	+RFXANK+	8625	CAACAUCUAUGAUUGGAAU	UGAAAUGCGUUGAGGCCUU	CAUCUGGGCCUCCGCCUUU	GGAAAGUGCAACAGGUGAU	1		+RFXANK+	0.838687
DZ31H05	DZ31	H	5	H05	1481	0.838664	10500507C	L-012020-00	NM_005202	ENSG00000171812	+COL8A2+	1296	GCAUUACUAUCCCUGGAAA	GGGUGGCCCUGUACAAGAA	CCACCUAUACCUACGAUGA	GCAUGCCCGUGAAAUUUGA	2		+COL8A2+	0.838664
DZ02K17	DZ02	K	17	K17	730	0.838651	10465502C	L-011816-00	NM_004926	ENSG00000185024	+ZFP36L1+	677	UAACAAGAUGCUCAACUAU	UCAGCAGCCUCAAGGGUGA	AAACGGUGCCUGUAAGUAC	CGAGUCCCCUCACAUGUUU	2		+ZFP36L1+	0.838651
DZ37M16	DZ37	M	16	M16	648	0.838643	10500513C	L-029846-02	NM_001005194	ENSG00000196119	+OR8A1+	390275	AAACUGGCCUCAUGUUAAA	ACAUCAUAGUCACGAGCUU	UCUCAAGGGUUUAACGAAG	CAACUGCAUUCAUGUACUU	1		+OR8A1+	0.838643
DZ17C19	DZ17	C	19	C19	1047	0.838623	10467502C	L-004632-00	NM_004690	ENSG00000131023	+LATS1+	9113	GGUGAAGUCUGUCUAGCAA	UAGCAUGGAUUUCAGUAAU	GGUAGUUCGUCUAUAUUAU	GAAUGGUACUGGACAAACU	2		+LATS1+	0.838623
DZ42D24	DZ42	D	24	D24	2017	0.838604	NA	NA	NA	NA	empty	NA	NA	NA	NA	NA	2		empty	0.838604
DZ33C23	DZ33	C	23	C23	1822	0.838598	NA	NA	NA	NA	empty	NA	NA	NA	NA	NA	2		empty	0.838598
DZ38G12	DZ38	G	12	G12	1430	0.838595	10500514C	L-014020-02	NM_020764	ENSG00000167971	+CASKIN1+	57524	UCAAGCAGCUGUUGCGAGA	CUGAACGGCAACACGGAAU	CAUGACAACCGGACGGGCA	GGUGAAGGCGGAGGACGUA	2		+CASKIN1+	0.838595
DZ36O11	DZ36	O	11	O11	1796	0.838589	10500512C	L-016930-00	NM_019009	ENSG00000078902	+TOLLIP+	54472	UCACGGUGGUACAGGCAAA	GACAAGUGGUACAGCCUGA	GGAAUAAGGUCAUCCACUG	GCAGGGCGUUGGCUAUGUG	2		+TOLLIP+	0.838589
DZ05C23	DZ05	C	23	C23	1523	0.838582	NA	NA	NA	NA	empty	NA	NA	NA	NA	NA	2		empty	0.838582
DZ11H09	DZ11	H	9	H09	1796	0.838542	10465511C	L-016228-01	NM_145292	ENSG00000106648	+GALNTL5+	168391	CGGAAAUAUUCGCGAGCGU	UCACGAACCUCACGCCACA	AAGCUUGGGCAUCGAAAGA	GGAAACGACUGGGUUGCAA	1		+GALNTL5+	0.838542
DZ29D24	DZ29	D	24	D24	2032	0.838524	NA	NA	NA	NA	empty	NA	NA	NA	NA	NA	2		empty	0.838524
DZ24M21	DZ24	M	21	M21	1497	0.838516	NA	NA	NA	NA	+MOCK+	NA	NA	NA	NA	NA	2		+MOCK+	0.838516
DZ41N14	DZ41	N	14	N14	825	0.838509	10500517C	L-012899-02	NM_054028	ENSG00000177710	+SLC35G5+	83650	CAGCAUUGGAUGUGCCUAC	GCCUUGAGAGCCAGGGUCU	CAAAGGUUCUUCCACCGUA	UCGUAUGGCUUACCAGGGU	2		+SLC35G5+	0.838509
DZ54K11	DZ54	K	11	K11	1227	0.838507	10500530C	L-031267-02	NM_025065	ENSG00000117133	+RPF1+	80135	CAGUGUUCGUCUUCGUAAA	CAAACAGCGGCGACACUUA	AUGAUGAAGAGGUCGCUUA	GCUUUAGCAUUUCGGAGAU	2		+RPF1+	0.838507
DZ49J07	DZ49	J	7	J07	1047	0.838503	10500525C	L-023444-02	NM_207351	ENSG00000163704	+PRRT3+	285368	GGGCUAAGCUGAUGCGUCU	CCUGGGAGCUGCACGUCUA	CCGUGUCUUAUGCGGAAUA	GAAAGAGCGAGGUGCCGGA	2		+PRRT3+	0.838503
DZ42O06	DZ42	O	6	O06	1639	0.838483	10500518C	L-011487-00	NM_001005476	ENSG00000144283	+PKP4+	8502	GCACAUUACUCCUAUAUAU	GAAGAAUGUUGGUGGGAUA	GGAUAACGAUAGAGUUGUU	UCAACAGACGUGCCAAAUA	2		+PKP4+	0.838483
DZ43L13	DZ43	L	13	L13	1503	0.838483	10500519C	L-020504-00	NM_014718	ENSG00000139182	+CLSTN3+	9746	GGAAAUGAAUGGCCGUUAC	AGGAAACCAUCGUAUGUAA	GGGCUGGACUAUAGGGAUU	GAACCAACGGCGUCCCUUU	2		+CLSTN3+	0.838483
DZ17F10	DZ17	F	10	F10	994	0.838456	10467502C	L-005414-00	NM_007264	ENSG00000166856	+GPR182+	11318	GCACACCAUUUGCUUCCAA	CCAGUGACCUUGGAGAGAU	GAGAACCUCCUGGUGAUAU	CCUGAAUGCUGUAGUCCAU	1		+GPR182+	0.838456
DZ51H07	DZ51	H	7	H07	482	0.838437	10500527C	L-017109-02	NM_018027	ENSG00000151474	+FRMD4A+	55691	GAUAAAGAGAUACCGGUUA	ACAAGAAACUGAACGGUCA	UCAGCUAGAUCGAAGAGUA	UCGACACCGUCAAGUGAAA	1		+FRMD4A+	0.838437
DZ56G03	DZ56	G	3	G03	1110	0.838421	10500532C	L-026287-01	NM_015045	ENSG00000062650	+WAPAL+	23063	GGAGUAUAGUGCUCGGAAU	GAGAGAUGUUUACGAGUUU	CAAACAGUGAAUCGAGUAA	CCAAAGAUACACGGGAUUA	2		+WAPAL+	0.838421
DZ37N10	DZ37	N	10	N10	1213	0.838419	10500513C	L-013161-00	NM_020740	ENSG00000185722	+ANKFY1+	51479	GGUGUUAUGUCUCUAGUGA	GUGCAAACAACUAGAUUUA	CAGAGUACCCGCUACAUAA	CAAAUCGGUUUCAGCUACA	2		+ANKFY1+	0.838419
DZ18L04	DZ18	L	4	L04	1312	0.8384	10467503C	L-004731-00	NM_003582	ENSG00000143479	+DYRK3+	8444	GGAAUAGCCAAUAAGCUUA	GAUAUGAGGUGCUGAAAAU	GUAUGAACGUUAUCCACAU	GAAGCGCUUUCAUCGUCAA	1		+DYRK3+	0.8384
DZ15E22	DZ15	E	22	E22	1071	0.838396	10465515C	L-017839-01	NM_002557	ENSG00000085465	+OVGP1+	5016	UCACUGAGAUCCACGGAAA	CCACAUUUGCCAACCGUGA	UCAUCCAGCUCCCGGAACA	GACCACUGAUAGUAAGAUU	2		+OVGP1+	0.838396
DZ47I16	DZ47	I	16	I16	1369	0.83839	10500523C	L-021244-02	NM_018962	ENSG00000183145	+DSCR6+	53820	GGGUAGAUGUAGUUGCUUA	CAAGAAUACCUGCGGAGUU	CGAUUGACUUCUACGACGA	GCUAGAGGCUUCUCGGGCA	2		+DSCR6+	0.83839
DZ26I14	DZ26	I	14	I14	934	0.838372	10500502C	L-017748-02	NM_177998	ENSG00000163982	+OTOP1+	133060	UCUUUGAGGUCUAUUGUAA	CCACAAUGCUCUACGUCCU	CAGUAUGGGCUGAUCGUGU	GGAUUUACAGGAUAGACGA	2		+OTOP1+	0.838372
DZ32L22	DZ32	L	22	L22	1545	0.838365	10500508C	L-014243-02	NM_023073	ENSG00000197603	+C5orf42+	65250	CAUCAUCAGUACUGGUUAA	GAAUCAAACCUAAGAGGAU	AUGAUAAGGUGGUCUAAUA	UAACAAACUUGGUUGGACA	2		+C5orf42+	0.838365
DZ08F01	DZ08	F	1	F01	1597	0.83835	NA	NA	NA	NA	empty	NA	NA	NA	NA	NA	2		empty	0.83835
DZ10M10	DZ10	M	10	M10	1397	0.838336	10465510C	L-014442-01	NM_024770	ENSG00000123600	+METTL8+	79828	UCAAGAAUGCACUGUCCUA	CACUCGUCCUACAGAGCAA	GCCCAAGGUCAAAGUGUAU	GUAAUUGGCUGUUGAGGGA	1		+METTL8+	0.838336
DZ34B22	DZ34	B	22	B22	1313	0.838325	10500510C	L-031707-02	NM_001013655	389834	+LOC389834+	389834	GGGCAGGACUAAUGGACUU	GGUCCAGACGUGAAGCCAA	CACUGGAAGAGAAGGAGUA	AAAUUAAGACCAAAGUCCA	2		+LOC389834+	0.838325
DZ51B17	DZ51	B	17	B17	1651	0.838324	10500527C	L-016813-01	NM_145003	ENSG00000171045	+TSNARE1+	203062	GCUAGAUGUUGGACCGAGU	CCUUAGGGACACCGAGUGA	CCAGCUGAGCACCCGAAUA	ACGCAGGAGCUUCGGGACA	2		+TSNARE1+	0.838324
DZ11B21	DZ11	B	21	B21	1017	0.838298	10465511C	L-003908-00	NM_005373	ENSG00000117400	+MPL+	4352	GGUGACCGCUCUGCAUCUA	GGACUGCAAUGCUUUACCU	GAAUGUUACCUGUCAAUGG	CCACUAAGCUAUUGGCAGC	1		+MPL+	0.838298
DZ08A22	DZ08	A	22	A22	1566	0.838295	10465508C	L-010380-01	NM_001088	ENSG00000129673	+AANAT+	15	CCUUUGAGAUCGAGCGUGA	GCUAAAUAAAGAGGAGAUA	GAGCAUAGAGACAGCAGUU	CCAUCCUGCUGUGGCGCUA	2		+AANAT+	0.838295
DZ05F12	DZ05	F	12	F12	1352	0.838262	10465505C	L-015314-01	NM_006774	ENSG00000241644	+INMT+	11185	GCUUCAUUGUGGCUCGCAA	CCGACUUUACCGACCGCAA	CGUCCUACAUGGUGGGGAA	GCGAUGUCCACCUGGGCAA	2		+INMT+	0.838262
DZ51N15	DZ51	N	15	N15	857	0.838255	10500527C	L-014884-02	NM_032372	ENSG00000133665	+DYDC2+	84332	UGAGAUAAUGGGAGUGCUA	AGUCAGGCCUCUCCGAGUA	ACACAUAUCCUGGAGUCUA	UGGUGUAUCAAGCGAAUGA	1		+DYDC2+	0.838255
DZ35B23	DZ35	B	23	B23	1834	0.838239	NA	NA	NA	NA	empty	NA	NA	NA	NA	NA	2		empty	0.838239
DZ09K16	DZ09	K	16	K16	940	0.838186	10465509C	L-004285-01	NM_000935	ENSG00000152952	+PLOD2+	5352	CGGAGAAGCCCUCGAGCAU	ACACAACCGAGGAGCGUAU	AAAUCUAAGUCAAGCGGAA	ACAUCAUGAUAGCCGUAUA	2		+PLOD2+	0.838186
DZ16A20	DZ16	A	20	A20	920	0.838184	10467501C	L-005705-00	NM_194251	ENSG00000173250	+GPR151+	134391	GAGUUUAUGUCGAUGUUUG	GCAUGAAUGUGUCCUUUGC	GGAAAUGGAUGAUAACCAA	CUGGAGAGCUUAUGACCAA	2		+GPR151+	0.838184
DZ45G04	DZ45	G	4	G04	1576	0.838148	10500521C	L-027280-02	NM_199280	ENSG00000189350	+FAM179A+	165186	GUGAAUAUCUUGAUGGCGA	GGAAAUACGCGGCUGAGCA	GGACUAUUCUCCUGGUUAC	GAACAACGAGGAACCGUCA	2		+FAM179A+	0.838148
DZ16F01	DZ16	F	1	F01	1878	0.838144	NA	NA	NA	NA	empty	NA	NA	NA	NA	NA	1		empty	0.838144
DZ29L19	DZ29	L	19	L19	1598	0.838142	10500505C	L-015894-02	NM_145062	ENSG00000153975	+ZUFSP+	221302	GAUUGGAGCAUGUGAAGUA	CGAAAUAUGGAGAUAGAAG	CAUCAAGGUCACAGUCGAA	CAGUCCAGCCUGACCGAAA	2		+ZUFSP+	0.838142
DZ05A06	DZ05	A	6	A06	1292	0.838106	10465505C	L-020551-00	NM_014383	ENSG00000011590	+ZBTB32+	27033	GAUAUGGCAUUCCCUUCUA	CAGAGAAACCCUCAAGGAA	GAAGAGGCAUGCUGGAGGG	GGAGUGCUCACGUGGUUGA	2		+ZBTB32+	0.838106
DZ31L03	DZ31	L	3	L03	1843	0.838093	10500507C	L-007023-00	NM_018657	ENSG00000085274	+MYNN+	55892	UAUCAUGUCCGUAGGCAUA	UGAAUUGUGUGAUAAAGGA	CCAUUUAUCUGCGAAUUAU	CAGCUAGUCUUCCAUAGUC	2		+MYNN+	0.838093
DZ27G13	DZ27	G	13	G13	960	0.838066	10500503C	L-013197-00	NM_080544	ENSG00000206561	+COLQ+	8292	GAAAGGGGAUAGUGGAGUU	CACCAACCUUUGUGUGACA	UCAUCAAACUGGCCAUGUC	GCAAUGCACCCAGUACUGC	2		+COLQ+	0.838066
DZ15E07	DZ15	E	7	E07	1558	0.838064	10465515C	L-011773-00	NM_003000	ENSG00000117118	+SDHB+	6390	CCUCAUAUGCAGACUUAUA	CCGAAGAUCAUGCAGAGAA	GGUAUUGGAUGCUUUAAUC	GCCUAUCGCUGGAUGAUUG	2		+SDHB+	0.838064
DZ50B21	DZ50	B	21	B21	1038	0.838054	10500526C	L-014338-01	NM_024320	ENSG00000167183	+PRR15L+	79170	UCACGAGGAAGGACGGUCA	GCACAAAGGGCAAGCACGU	GACACAGGGUCAAGGGCGA	UUCCAGAAGCCACGUGAUA	2		+PRR15L+	0.838054
DZ57B20	DZ57	P	20	B20	1186	0.838049			NM_018117	ENSG00000120008	+WDR11+	55717	GCAGUCGUAUUCAGAGAUA	GGUAUUGAAUGGACAAGUU	GGAUGUAGCAGCAGGAGUA	GCCAAGAAAGCUCUAAAUA	1		+WDR11+	0.838049
DZ35A11	DZ35	A	11	A11	1441	0.838049	10500511C	L-010040-02	NM_020999	ENSG00000122859	+NEUROG3+	50674	GAGCAAGCAGCGACGGAGU	CCUAAGAGCGAGUUGGCAC	ACUCAAACGCUGCGCAUAG	GGCGAAAGAAGGCCAACGA	2		+NEUROG3+	0.838049
DZ56L11	DZ56	L	11	L11	1038	0.838048	10500532C	L-010293-01	NM_054108	ENSG00000168004	+HRASLS5+	117245	ACAAGAUCAUCCAGCGUAC	UCUCAAUGGCUCCGAUUAA	GCUGUAGUGGAUAGCAUAA	UCGAAUUGGCUAUGAGCAC	2		+HRASLS5+	0.838048
DZ57O16	DZ57	O	16	O16	2114	0.838041					+MOCK+	NA	NA	NA	NA	NA	2		+MOCK+	0.838041
DZ05D24	DZ05	D	24	D24	1731	0.838036	NA	NA	NA	NA	empty	NA	NA	NA	NA	NA	2		empty	0.838036
DZ23H14	DZ23	H	14	H14	1079	0.837974	10467508C	L-006571-01	NM_007331	ENSG00000109685	+WHSC1+	7468	GGUCCAAAGUGUCGGGUUA	UGUCAGUGGAGGAGCGGAA	GGAGCAGGGCCUUGUCGAA	CCGGGUGUUUAAUGGAGAA	2		+WHSC1+	0.837974
DZ51D17	DZ51	D	17	D17	1212	0.837958	10500527C	L-018456-02	NM_178126	ENSG00000141699	+FAM134C+	162427	CCAAACACCUCUAACGGAA	GCCAAGACCCGACGCAUUA	UGUAGUUAAUCUUCGGUUU	CGACUGUGGGAUCGAGCAU	2		+FAM134C+	0.837958
DZ40N22	DZ40	N	22	N22	665	0.837932	10500516C	L-032509-02	NM_004677	ENSG00000250868	+XKRY+	9082	CAGCAUGGUGGGUAAGUAU	CAUUAAGCUACAGGUGAUA	AGACACGAGGUGGGACAUA	CCGCACUGGCAACGACUUU	1		+XKRY+	0.837932
DZ19N24	DZ19	N	24	N24	1584	0.837908	NA	L-003467-00	NM_001753	ENSG00000105974	+CAV1+	857	CUAAACACCUCAACGAUGA	GCAAAUACGUAGACUCGGA	GCAGUUGUACCAUGCAUUA	GCAUCAACUUGCAGAAAGA	2		+CAV1+	0.837908
DZ19P17	DZ19	P	17	P17	1431	0.837897	10467504C	L-011539-00	NM_003866	ENSG00000109452	+INPP4B+	8821	CGAUGAAAUUGGAAUGUUA	AAUGAUGUAUUGCCAGUUA	GAAGGAUUGUUAAGUACAU	ACGAGAACAUUACGUGGUA	2		+INPP4B+	0.837897
DZ32G10	DZ32	G	10	G10	1917	0.837882	10500508C	L-014629-01	NM_030574	ENSG00000172345	+STARD5+	80765	UGGAAGAUUUGCCGGGAAG	GAUGAGAAUGUGACCGGUU	GUUGGAGGCCUACGAGUGA	AUGAGUAAUGCUAUCGUUA	2		+STARD5+	0.837882
DZ22G23	DZ22	G	23	G23	1380	0.837873	NA	NA	NA	NA	empty	NA	NA	NA	NA	NA	2		empty	0.837873
DZ54I24	DZ54	I	24	I24	840	0.837869	NA	NA	NA	NA	empty	NA	NA	NA	NA	NA	1		empty	0.837869
DZ04E19	DZ04	E	19	E19	1930	0.837869	10465504C	L-015757-00	NM_002503	ENSG00000104825	+NFKBIB+	4793	ACGACGACAUUGUGGUUCA	ACAAAGAUGUGGAGAUGGU	GUACCCCGAUUCCGACUUG	CAGAAUGACCUAGGCCAGA	1		+NFKBIB+	0.837869
DZ10N24	DZ10	N	24	N24	1697	0.837867	NA	L-003467-00	NM_001753	ENSG00000105974	+CAV1+	857	CUAAACACCUCAACGAUGA	GCAAAUACGUAGACUCGGA	GCAGUUGUACCAUGCAUUA	GCAUCAACUUGCAGAAAGA	1		+CAV1+	0.837867
DZ48J15	DZ48	J	15	J15	921	0.837852	10500524C	L-014097-02	NM_001031714	ENSG00000203485	+INF2+	64423	AGGAAGUGGUUGAGCGGCU	AAGCAGACCUAGCCCGGAA	GCUACAACAGCCAGCGAGU	GUGCUGGCUGCCUGCGAAA	2		+INF2+	0.837852
DZ43A19	DZ43	A	19	A19	1215	0.837846	10500519C	L-012699-00	NM_005274	ENSG00000174021	+GNG5+	2787	GGAGUAUCUUCAAGUACAA	CUGCAGACUUGAAACAGUU	UCGCCGCUAUGAAGAAAGU	CGUAAAAGUUUCCCAGGCA	2		+GNG5+	0.837846
DZ30A20	DZ30	A	20	A20	729	0.837828	10500506C	L-014688-02	NM_030972	ENSG00000213020	+ZNF611+	81856	GGUCAUCGGUGAACUCAUA	CGUCAUUAGACAUCAGAGA	CUUAAAGACAUAGGAGAAU	AGAAGAAUUCAUACUGCAA	1		+ZNF611+	0.837828
DZ42M05	DZ42	M	5	M05	567	0.837822	10500518C	L-030307-00	NM_173462	ENSG00000100767	+PAPLN+	89932	GCACGCUGCUCAUUUACAA	GGAGAGUGUUCUGUCAGUU	GGCCAACUGUGAUUUGAUC	GGAAGCGGAGCGUUACUUG	1		+PAPLN+	0.837822
DZ51H20	DZ51	H	20	H20	1501	0.837775	10500527C	L-017925-02	NM_174940	ENSG00000177042	+TMEM80+	283232	UGGAAUAAUUACACCCAAA	UCUAGAAGCAGUUCGGUUA	CUGGGUUCCUAAAGCAAUA	CCUAGUGACUGGCCAUAGA	2		+TMEM80+	0.837775
DZ04D24	DZ04	D	24	D24	1704	0.837755	NA	NA	NA	NA	empty	NA	NA	NA	NA	NA	1		empty	0.837755
DZ17F01	DZ17	F	1	F01	1839	0.837733	NA	NA	NA	NA	empty	NA	NA	NA	NA	NA	2		empty	0.837733
DZ19P01	DZ19	P	1	P01	2141	0.837728	NA	NA	NA	NA	empty	NA	NA	NA	NA	NA	2		empty	0.837728
DZ24I16	DZ24	I	16	I16	1507	0.837723	NA	NA	NA	NA	+MOCK+	NA	NA	NA	NA	NA	2		+MOCK+	0.837723
DZ57H17	DZ57	H	17	H17	1902	0.837661	10500533C	L-014019-00	NM_015336	ENSG00000186908	+ZDHHC17+	23390	GAAUAUCAAGGGCGAAUCA	UAGCAGACCUAAAUAUUGA	GGAAUGACGCCUUUAAUGU	GGGAAUACCACAGUCAUUA	2		+ZDHHC17+	0.837661
DZ49B06	DZ49	B	6	B06	1593	0.837638	10500525C	L-016360-01	NM_194252	ENSG00000175764	+TTLL11+	158135	UGACGGAGAUGGUGCGUAA	GAGUUUCAUUUCACGACAA	UCAAAUGGUGAAAGACGAU	GGAUUCUGCCUGACGAGUU	2		+TTLL11+	0.837638
DZ25P14	DZ25	P	14	P14	1605	0.837638	10500501C	L-027142-00	NM_153703	ENSG00000174348	+PODN+	127435	CAAACGCCCUGAUCAGUGU	GUAUUGACCUGCGUGAGUU	CAACAAGAUUAGUGCGGUG	GCAACAACCUGUCUCGGGU	2		+PODN+	0.837638
DZ55N22	DZ55	N	22	N22	1777	0.837624	10500531C	L-016152-02	NM_152522	ENSG00000177917	+ARL6IP6+	151188	AACCCACACUGGAGCGAUA	UCGCCUACUUGAUCGUUAA	CAGCUGGGGUGAAGGCGAA	GGCUAUAGCAUGGCGAUUU	2		+ARL6IP6+	0.837624
DZ04A05	DZ04	A	5	A05	1635	0.837614	10465504C	L-006485-00	NM_002084	ENSG00000211445	+GPX3+	2878	GGAAGUAACUGAAGGCCGU	GUACGGAGCCCUCACCAUU	GGUCAGCAACGUCAAGAUG	UAAGUGGCACCAUUUACGA	2		+GPX3+	0.837614
DZ39N18	DZ39	N	18	N18	545	0.8376	10500515C	L-015711-00	NM_001001877	ENSG00000169953	+HSFY2+	159119	GCAUAGUGAUUAAUGAAGA	UUCGACAGCUCAACCUUUA	UCAGAAGCCUCCACUAGGU	GGACUCAGACUUACGGUCA	1		+HSFY2+	0.8376
DZ18O01	DZ18	O	1	O01	1771	0.837582	NA	D-001810-11	NA	NA	scrambled	NA	NA	NA	NA	NA	1		scrambled	0.837582
DZ47G14	DZ47	G	14	G14	1260	0.83758	10500523C	L-015881-00	NM_021159	ENSG00000138698	+RAP1GDS1+	5910	UUAGAAGGAUGCUUGGAUU	GGUUGAAGCAGGCCUAGUA	GCUGAGAACUGCCCGAUAC	UAACAGAUCCCGCCAAUGA	2		+RAP1GDS1+	0.83758
DZ51K20	DZ51	K	20	K20	1087	0.837571	10500527C	L-016594-02	NM_138819	ENSG00000156500	+FAM122C+	159091	ACAAAGUGAGAUACAGAUA	UGAAGAUACAAGCGUAAAU	CCACUACCGCAGACGGCAA	GUGCAUUGAUUUAACUCCA	2		+FAM122C+	0.837571
DZ36K10	DZ36	K	10	K10	1988	0.837563	10500512C	L-018048-02	NM_001128228	ENSG00000176058	+TPRN+	286262	CGCGCAAACUCUCGAAAUU	CAACGACUCCUUCGAGAUA	UGCAUGAGAUCGAGGUGAU	UGUGAUGAGUGGCGUCUUU	2		+TPRN+	0.837563
DZ34G02	DZ34	G	2	G02	1635	0.837555	NA	NA	NA	NA	empty	NA	NA	NA	NA	NA	2		empty	0.837555
DZ27N16	DZ27	N	16	N16	627	0.837535	10500503C	L-007843-00	NM_002984	ENSG00000129277	+CCL4+	6351	GCAACUUUGUGGUAGAUUA	GUACGUGUAUGACCUGGAA	GCGUGACUGUCCUGUCUCU	CAGCACCAAUGGGCUCAGA	2		+CCL4+	0.837535
DZ54J20	DZ54	J	20	J20	1238	0.837513	10500530C	L-016858-02	NM_152591	ENSG00000173093	+CCDC63+	160762	GAUUGAAGACCUACGAUUU	ACAUCAACCUUCCGCAGUA	CCCAGGAACCUUCGGAGAA	ACAAGAGGACCCAACGAAU	2		+CCDC63+	0.837513
DZ12H14	DZ12	H	14	H14	1259	0.837511	10465512C	L-007932-00	NM_001559	ENSG00000081985	+IL12RB2+	3595	UCACGUGGCUGUUGAUUAA	GCACUUGCGCUAAGAAAUA	GCACCAAGCAUUUGCAUUG	GGUCAUCAGUGAAGUCCUU	2		+IL12RB2+	0.837511
DZ11K19	DZ11	K	19	K19	1206	0.837447	10465511C	L-008722-00	NM_000689	ENSG00000165092	+ALDH1A1+	216	GAACAGUGUGGGUGAAUUG	GAUCCAGGGCCGUACAAUA	AGAGUACGGUUUCCAUGAA	GGGCGACUAUUAUACAAGU	1		+ALDH1A1+	0.837447
DZ06F22	DZ06	F	22	F22	790	0.837446	10465506C	L-027275-01	NM_198585	ENSG00000188833	+ENTPD8+	377841	CCACUUGGAGGGUGAGACU	CCUCACAGUUGAAGGGACA	GCGUCUACACUCACAGCUA	GCGAACAAGGAGAAUGGCA	2		+ENTPD8+	0.837446
DZ43B23	DZ43	B	23	B23	1674	0.837434	NA	NA	NA	NA	empty	NA	NA	NA	NA	NA	2		empty	0.837434
DZ03F01	DZ03	F	1	F01	2024	0.837429	NA	NA	NA	NA	empty	NA	NA	NA	NA	NA	1		empty	0.837429
DZ57M12	DZ57	M	12	M12	1502	0.837416	10500533C	L-005138-00	NM_012096	ENSG00000157500	+APPL1+	26060	GAAACUAUGCGCCAAAUCU	CAAAGUCGGUUGAUAGCUG	GGAAAUGGACAGUGAUAUA	GAUCUGAGUCUACAAAUUU	2		+APPL1+	0.837416
DZ53E18	DZ53	E	18	E18	654	0.837397	10500529C	L-027730-02	NM_001013661	ENSG00000243284	+VSIG8+	391123	CGACUUGGCUAGUGAGAUC	GGGUCUGUCUGGACGAAUU	CCAAUGGGCUGGACAUCGA	GCACAGUGGCCAACAACGU	1		+VSIG8+	0.837397
DZ46K10	DZ46	K	10	K10	1333	0.837383	10500522C	L-017629-01	NM_130896	ENSG00000158901	+WFDC8+	90199	CCACUGAACUUCCGGACUC	AGAACGGCCUGCAUGUUAA	AAACUGUAAUCAUGAGGCA	GCGAAGGGAAUGCCAACAA	2		+WFDC8+	0.837383
DZ25I21	DZ25	I	21	I21	758	0.837381	10500501C	L-018384-02	NM_001008949	ENSG00000198885	+ITPRIPL1+	150771	UCUUUGAGCUCCUGCGACA	GCGAAUGAGUGAGGAGAUG	CUUGAUGUAAAGACCAUUA	GCCCUGCACCUGUGAGUUU	2		+ITPRIPL1+	0.837381
DZ09K02	DZ09	K	2	K02	1259	0.837365	NA	D-001810-14	NA	NA	scrambled	NA	NA	NA	NA	NA	1		scrambled	0.837365
DZ41F23	DZ41	F	23	F23	1770	0.837352	NA	L-003467-00	NM_001753	ENSG00000105974	+CAV1+	857	CUAAACACCUCAACGAUGA	GCAAAUACGUAGACUCGGA	GCAGUUGUACCAUGCAUUA	GCAUCAACUUGCAGAAAGA	2		+CAV1+	0.837352
DZ07F14	DZ07	F	14	F14	860	0.837339	10465507C	L-019114-01	NM_006581	ENSG00000172461	+FUT9+	10690	UCUCUAGGGUAACGUGUAU	AAGGAUUACAUCACGGAAA	AAUCCAUACCUACGGGCAA	GCACAAAUCCCUUCGUGUU	2		+FUT9+	0.837339
DZ54C23	DZ54	C	23	C23	2040	0.837334	NA	NA	NA	NA	empty	NA	NA	NA	NA	NA	2		empty	0.837334
DZ33K15	DZ33	K	15	K15	1553	0.837231	10500509C	L-024780-02	NM_001127688	ENSG00000102409	+BEX4+	56271	AAGAGGAACUAGCGGCAAA	UAGAAAGGUUUGUAGGGCA	CCGGCUACCUGGACUCAAA	GACCUAUCGUCCAGACUCA	2		+BEX4+	0.837231
DZ12M03	DZ12	M	3	M03	907	0.837228	10465512C	L-012308-00	NM_006763	ENSG00000159388	+BTG2+	7832	GAACCGACAUGCUCCCGGA	GCAUUCGCAUCAACCACAA	GGUCAUAGAGCUACCGUAU	AGACAAAGGUUACUAAUUG	1		+BTG2+	0.837228
DZ14B24	DZ14	B	24	B24	1772	0.837206	NA	NA	NA	NA	empty	NA	NA	NA	NA	NA	2		empty	0.837206
DZ38K17	DZ38	K	17	K17	999	0.837192	10500514C	L-019728-02	NM_007084	ENSG00000125285	+SOX21+	11166	GUAAAUUAGAAUCCGACUA	CGAGCAGGCCUGUGAAUUC	GCAGAGAUCUCGUCGUCCU	CGGAGAUCAGCAAGCGCUU	2		+SOX21+	0.837192
DZ24O01	DZ24	O	1	O01	1239	0.837162	NA	D-001810-11	NA	NA	scrambled	NA	NA	NA	NA	NA	2		scrambled	0.837162
DZ21I23	DZ21	I	23	I23	1392	0.837143	NA	NA	NA	NA	empty	NA	NA	NA	NA	NA	2		empty	0.837143
DZ48B16	DZ48	B	16	B16	1855	0.837137	10500524C	L-028597-02	NM_014702	ENSG00000189367	+KIAA0408+	9729	GAGCAUGACUGGAGACCGA	GCAAGUACAUGUAUCGGAA	GGACAGUUUCGGUAGUUAA	CCUCGCAGUUAUCGAAAUA	2		+KIAA0408+	0.837137
DZ26P09	DZ26	P	9	P09	1457	0.837094	10500502C	L-180118-00	XM_928923	ENSG00000133433	+GSTT2B+	653689	GGAAACUGCCGACGCUCAA	AGGAGAAGGUGGAACGCAA	AGGCUAUGCUGCUUCGAAU	CCGUCUACAUCUUCGCCAA	2		+GSTT2B+	0.837094
DZ56G23	DZ56	G	23	G23	1518	0.83708	NA	NA	NA	NA	empty	NA	NA	NA	NA	NA	2		empty	0.83708
DZ37D23	DZ37	D	23	D23	1622	0.837062	NA	L-004001-01	NM_004859	ENSG00000141367	+CLTC+	1213	GAGAAUGGCUGUACGUAAU	UGAGAAAUGUAAUGCGAAU	GCAGAAGAAUCAACGUUAU	CGUAAGAAGGCUCGAGAGU	2		+CLTC+	0.837062
DZ28F10	DZ28	F	10	F10	1139	0.83706	10500504C	L-015435-01	NM_018376	ENSG00000165028	+NIPSNAP3B+	55335	AUAAACAAGAGACGGAAAU	GCAAUUGGGUCACAGUGUU	UCUAAGAUGUGUCUGCUAA	CUGUUACACAUUAGAAGUA	2		+NIPSNAP3B+	0.83706
DZ51P24	DZ51	P	24	P24	1152	0.837029	NA	NA	NA	NA	empty	NA	NA	NA	NA	NA	1		empty	0.837029
DZ44J24	DZ44	J	24	J24	1268	0.837004	NA	D-001810-21	NA	NA	scrambled	NA	NA	NA	NA	NA	2		scrambled	0.837004
DZ20L22	DZ20	L	22	L22	811	0.836991	10467505C	L-017918-00	NM_001035247	ENSG00000070010	+UFD1L+	7353	GAGCGUCAACCUUCAAGUG	GGUAAGAUAACUUUCAUCA	UGACAUGAACGUGGACUUU	CCCAAAGCCGUAUUAGAAA	2		+UFD1L+	0.836991
DZ14K01	DZ14	K	1	K01	1852	0.836984	NA	NA	NA	NA	empty	NA	NA	NA	NA	NA	1		empty	0.836984
DZ12I24	DZ12	I	24	I24	1702	0.836977	NA	NA	NA	NA	empty	NA	NA	NA	NA	NA	2		empty	0.836977
DZ33I24	DZ33	I	24	I24	1945	0.836942	NA	NA	NA	NA	empty	NA	NA	NA	NA	NA	2		empty	0.836942
DZ33P23	DZ33	P	23	P23	2182	0.836935	NA	D-001810-19	NA	NA	scrambled	NA	NA	NA	NA	NA	2		scrambled	0.836935
DZ34I16	DZ34	I	16	I16	352	0.836933	10500510C	L-021302-02	NM_144980	ENSG00000112539	+C6orf118+	168090	CAGGGAAGGUGGCGAGGAU	CGGUGAAGACGGCGGACAU	AAUCUGAAGCACUGCGAGA	AACAGAAGAUAACGCUCAA	1		+C6orf118+	0.836933
DZ30C15	DZ30	C	15	C15	1565	0.836891	10500506C	L-032113-02	NM_207436	ENSG00000196668	+LINC00173+	100287569	CCGUACAGCACGAUGAUUA	UUUCAACAGUCGUGUACAA	CAGGGAUGGCACUGUGUUA	UGGCAGGAAUGUUGCGAUC	2		+LINC00173+	0.836891
DZ06M24	DZ06	M	24	M24	1701	0.836867	NA	NA	NA	NA	empty	NA	NA	NA	NA	NA	2		empty	0.836867
DZ43P22	DZ43	P	22	P22	1894	0.836848	10500519C	L-011609-00	NM_001819	ENSG00000089199	+CHGB+	1114	UCAAAUGCCUUGUCGAAGU	CUACAGGGCUUCAGAGGAA	UAAGAUGGCACAUGGAUAU	GAAGUGAAGACACGCCAUU	2		+CHGB+	0.836848
DZ27P18	DZ27	P	18	P18	1661	0.836839	10500503C	L-013841-01	NM_021259	ENSG00000129925	+TMEM8A+	58986	CGUAGUGGCCUGCGUGAAU	GUGAGGGUGUGUUCGGACA	CAUGAUGACUAGCGACAAC	GCUUCAAUACUUCGCUCAA	2		+TMEM8A+	0.836839
DZ32G02	DZ32	G	2	G02	1736	0.83682	NA	NA	NA	NA	empty	NA	NA	NA	NA	NA	2		empty	0.83682
DZ43K18	DZ43	K	18	K18	342	0.836777	10500519C	L-013699-00	NM_033183	ENSG00000189052	+CGB8+	94115	GCUCUCAGCUGUCAAUGUG	CAAUAAAGGCUUCUCAAUC	CCGUGUGCAUCACCGUCAA	CACCAUCUGUGCCGGCUAC	1		+CGB8+	0.836777
DZ19J16	DZ19	J	16	J16	1238	0.836766	10467504C	L-021405-00	NM_002972	ENSG00000100241	+SBF1+	6305	GCGCCGAGCUCUUCCGUAA	CUACGGACCUGUUCGAUGA	GCGGAGCCUUCACAGGAAA	GAUACAGCUUCACCUAUGU	2		+SBF1+	0.836766
DZ40J23	DZ40	J	23	J23	1219	0.836751	NA	NA	NA	NA	empty	NA	NA	NA	NA	NA	2		empty	0.836751
DZ56P10	DZ56	P	10	P10	929	0.836697	10500532C	L-014245-02	NM_023077	ENSG00000162377	+SELRC1+	65260	GCUAUCGGCUGGUGGACUA	CGUGCAACAUACAGCUUAA	GUAUCUUGGUUUACGUAAU	GGACCUGGCAUGUAAAUAC	1		+SELRC1+	0.836697
DZ43N16	DZ43	N	16	N16	857	0.836677	10500519C	L-032530-00	NM_172089	ENSG00000248871	+TNFSF12-TNFSF13+	407977	GGGCAAGGGCGAAACUUAA	GCAGGUGUCUUCCAUUUAC	UGACAGAGGUGAUGUGGCA	GGAGUUUAUCUGCUGUAUA	2		+TNFSF12-TNFSF13+	0.836677
DZ48F09	DZ48	F	9	F09	1755	0.836676	10500524C	L-016511-01	NM_153704	ENSG00000164953	+TMEM67+	91147	CAUGAAUUCUUACGACUUU	GCAGUAAGUGGACGAGAAA	CCUUAAAAGAGAAGCGGAA	UGACUUAACUGCCGAAGGA	2		+TMEM67+	0.836676
DZ34G05	DZ34	G	5	G05	269	0.836675	10500510C	L-022758-01	XM_293034	ENSG00000162997	+PRORSD1P+	344405	UGACAGGACAUGAUCCCAU	GGGCCAAUGUUUAGAAUAA	UCUCGAAGGUGGACAUGAA	GAGCACAUAGUAAGAACUU	1		+PRORSD1P+	0.836675
DZ56H16	DZ56	H	16	H16	289	0.836672	10500532C	L-014493-01	NM_024871	ENSG00000180834	+MAP6D1+	79929	GCAGUGACCACGUCGUACA	ACUCAGUACCAGCGGGACU	UGAUGAGAGGCUCGCUUUA	CCGAAUUGGUCCAUGGAAG	1		+MAP6D1+	0.836672
DZ30K24	DZ30	K	24	K24	1943	0.836625	NA	NA	NA	NA	empty	NA	NA	NA	NA	NA	2		empty	0.836625
DZ20A15	DZ20	A	15	A15	384	0.836595	10467505C	L-011361-00	NM_002793	ENSG00000008018	+PSMB1+	5689	AAGCAAGACUAAAGAUGUA	UCGAUUGAGUGAAGGGUUU	CAACGGAGGUACUAUACUG	AUACAGCUUUGAUCCAGUA	2		+PSMB1+	0.836595
DZ13M11	DZ13	M	11	M11	485	0.836595	10465513C	L-009505-00	NM_017990	ENSG00000090857	+PDPR+	55066	GAACUCUGCUGGCCUUUCA	CCACAUAGCCCAGUGAUUA	ACAUAACUCUUCAACCUUA	GAGCAUAUGAUUAGAAUUC	2		+PDPR+	0.836595
DZ55E05	DZ55	E	5	E05	1311	0.836578	10500531C	L-018110-02	NM_173665	ENSG00000185261	+KIAA0825+	285600	CAGUGCAUGCUUUGGGUUA	GCUUUGAAUGGCUAACUAA	AAGAGAUACAGUCCGAAAU	GAGAAAAUGCUGUUCGUGU	2		+KIAA0825+	0.836578
DZ52A16	DZ52	A	16	A16	1352	0.836574	10500528C	L-010981-02	NM_182791	ENSG00000140481	+CCDC33+	80125	CGAAAGAAUGAUCGAGAGA	GGGACAGGGUGCAGCAUUU	AAGAGAAGGUGAUCGAGAA	GGAAGGAGAGAACCGCAUA	2		+CCDC33+	0.836574
DZ19K06	DZ19	K	6	K06	1411	0.836566	10467504C	L-003245-00	NM_004936	ENSG00000147883	+CDKN2B+	1030	GCACUUAUGCAGUAAAUUA	CUUAAGCACUCAAUCAUUA	ACUAGUGGCUCUCAGUUAA	GCACUGCUUUGGGAUUUAA	2		+CDKN2B+	0.836566
DZ30J19	DZ30	J	19	J19	213	0.836557	10500506C	L-015951-00	NM_006695	ENSG00000108309	+RUNDC3A+	10900	CGGAGGAGUUUGUCAAUUU	UAAAGUUCACGCAGAGCUA	GGACUGAGCGCCAUCGACU	GUAAGAACCUGAUCACCGU	1		+RUNDC3A+	0.836557
DZ45P13	DZ45	P	13	P13	2085	0.836539	10500521C	L-016845-01	NM_015888	ENSG00000156515	+HOOK1+	51361	CUAAUUGAGCAGCGUGAUA	GCAGCUUGGUUUAACGAAU	GAAUGAACGUAUUGAGGAA	GCACGUACACAAUUAGAAA	2		+HOOK1+	0.836539
DZ21L14	DZ21	L	14	L14	913	0.836474	10467506C	L-006214-00	NM_002233	ENSG00000182255	+KCNA4+	3739	GCGGGUGUCUUAACCAUUG	GUGGUUCGCUGCUUUGCUU	GCAGAAUGCAGUCAGUUGU	GGUGAUGAGUGUUCCUACA	2		+KCNA4+	0.836474
DZ22K15	DZ22	K	15	K15	1248	0.83647	10467507C	L-007186-00	NM_015052	ENSG00000002746	+HECW1+	23072	CUAAAUGACUGGCGGAAUA	GAUGAGGUCUUGUCCGAAA	GAUGCCAGCUCGUACUUUG	CAGCUGCAAUUCCGAUUUG	2		+HECW1+	0.83647
DZ08H05	DZ08	H	5	H05	1131	0.836462	10465508C	L-012271-00	NM_000557	ENSG00000125965	+GDF5+	8200	GCUGGGAGGUGUUCGACAU	GGAAGGCACUGCAUGUCAA	GGAAGAAGCCCUCGGACAC	CGACCCAGCAAGAACCUUA	2		+GDF5+	0.836462
DZ22K01	DZ22	K	1	K01	1977	0.83645	NA	NA	NA	NA	empty	NA	NA	NA	NA	NA	2		empty	0.83645
DZ25B23	DZ25	B	23	B23	1479	0.836433	NA	NA	NA	NA	empty	NA	NA	NA	NA	NA	2		empty	0.836433
DZ54B23	DZ54	B	23	B23	1003	0.836418	NA	NA	NA	NA	empty	NA	NA	NA	NA	NA	1		empty	0.836418
DZ56N01	DZ56	N	1	N01	1836	0.836404	NA	NA	NA	NA	empty	NA	NA	NA	NA	NA	2		empty	0.836404
DZ53C07	DZ53	C	7	C07	2054	0.836396	10500529C	L-022655-01	NM_015475	ENSG00000119812	+FAM98A+	25940	GAAUAUGAAGUCCGGAGAA	GGACUUACAUAAUGCCGUU	CCAAGAUGGUGGUUAUCGA	GGAGAUGAACUGCCCGUAU	2		+FAM98A+	0.836396
DZ01J03	DZ01	J	3	J03	1480	0.836385	10465501C	L-009715-01	NM_018129	ENSG00000108439	+PNPO+	55163	CCGCCUGCAUGACCGGAUA	ACUAACUCAUUUACGGAUA	GUGUAAUGGUGGCGUAGAG	AAGCUUAGUCCUAGCAUAU	2		+PNPO+	0.836385
DZ39C20	DZ39	C	20	C20	2172	0.836384	10500515C	L-031449-01	NM_031444	ENSG00000138867	+GUCD1+	83606	CCAGGAUGGUGCUGCGGUA	ACAGAAGAGACCCGGGUGA	AGAAGUUGCUUGACGGAUG	GGGUAAUCACCUUCAAGUA	2		+GUCD1+	0.836384
DZ02B01	DZ02	B	1	B01	1536	0.836359	NA	D-001810-10	NA	NA	scrambled	NA	NA	NA	NA	NA	1		scrambled	0.836359
DZ56P15	DZ56	P	15	P15	1720	0.836351	10500532C	L-016900-01	NM_152697	ENSG00000137968	+SLC44A5+	204962	UGGACGAGCCAUACGAUAU	GCUUAUAAACUUCGUCAUU	UAUCUAUGACAUCGGGAUU	UGUUGUAGAACUCGGGAUU	2		+SLC44A5+	0.836351
DZ02B17	DZ02	B	17	B17	1252	0.836346	10465502C	L-006406-01	NM_014484	ENSG00000124217	+MOCS3+	27304	CAGUGGAAUGCGUGCCGUA	CAGAUUAUAUACUUCGGAU	CAUGUGAGAUGUAACGUGA	GAGAUGAGAUUCUGCGCUA	1		+MOCS3+	0.836346
DZ25P22	DZ25	P	22	P22	1511	0.836346	10500501C	L-021363-00	NM_000092	ENSG00000081052	+COL4A4+	1286	GCAAAUAAGUAUAGCUUCU	UGACAUGGUUGUAUCAAGA	AAGAGGUGCUCCAGGGAUA	GGUCUUGCCUUCCCGUAUU	2		+COL4A4+	0.836346
DZ52J19	DZ52	J	19	J19	492	0.83634	10500528C	L-032348-01	NM_001002035	ENSG00000184276	+DEFB108B+	245911	CCAAGAAUUGAGAGCACUA	CUUUAUGAGCCAAGUUCUA	GGACUUUUGCCUUGAAACA	UGUUGGGAGAUGUUUAAAU	1		+DEFB108B+	0.83634
DZ13N24	DZ13	N	24	N24	1726	0.836337	NA	L-003467-00	NM_001753	ENSG00000105974	+CAV1+	857	CUAAACACCUCAACGAUGA	GCAAAUACGUAGACUCGGA	GCAGUUGUACCAUGCAUUA	GCAUCAACUUGCAGAAAGA	1		+CAV1+	0.836337
DZ28I16	DZ28	I	16	I16	1032	0.836332	10500504C	L-018227-01	NM_173624	284085	+KRT18P55+	284085	UCUUAGCCAGUUAGAUUUA	GGGUCAAGUAUGAGACAGA	AGAGUUAGGAGCCUGGAUA	GCCAGUCUGUGGAGAGUGA	2		+KRT18P55+	0.836332
DZ12K01	DZ12	K	1	K01	1416	0.836281	NA	NA	NA	NA	empty	NA	NA	NA	NA	NA	2		empty	0.836281
DZ49L04	DZ49	L	4	L04	786	0.836269	10500525C	L-014200-01	NM_014603	ENSG00000109089	+CDR2L+	30850	GAACGAGCAGCACGCCAAA	AUCCAUGGGCUGACGGAGA	CUUUGAAGUAUACGUGAGA	GUACAAGGCGCUCUUCAAA	1		+CDR2L+	0.836269
DZ06K24	DZ06	K	24	K24	1782	0.83625	NA	NA	NA	NA	empty	NA	NA	NA	NA	NA	1		empty	0.83625
DZ55L03	DZ55	L	3	L03	1692	0.836241	10500531C	L-016789-02	NM_152793	ENSG00000180354	+C7orf41+	222166	GCAUUAGCACUUCGAAAUA	CAGCAUUAGCAGAUCGAAU	UGAAUAGGCACAAGCGAUU	CCAGUGUACUUCAACGAAA	2		+C7orf41+	0.836241
DZ21C15	DZ21	C	15	C15	1220	0.836179	10467506C	L-006004-00	NM_000308	ENSG00000064601	+CTSA+	5476	ACAAAGACCUGGAAUGCGU	GCAACUUUCUGGUAAACUU	CUGCUUAGCUCACAGAAAU	GCAAUGGACUCUCCUCCUA	2		+CTSA+	0.836179
DZ34P03	DZ34	P	3	P03	2142	0.836159	10500510C	L-009977-00	NM_198316	ENSG00000111077	+TENC1+	23371	CUACACAUCUGGAGUCUAU	GCAUUACACUGACGGACAA	GAACAGCUGGUCCGCCAUU	GCACGUGGUCGUACUAUAC	2		+TENC1+	0.836159
DZ41J20	DZ41	J	20	J20	220	0.836109	10500517C	L-032370-01	NM_001003894	ENSG00000172352	+CDY1B+	253175	UGUUAAUUGCUGGGCGAAA	AGUCAAUGGCCCUGCGAUU	GGAUGGAUUCACCCAGAUA	CCGAAAGGGUAUAGUGGUA	1		+CDY1B+	0.836109
DZ36B24	DZ36	B	24	B24	1053	0.836105	NA	NA	NA	NA	empty	NA	NA	NA	NA	NA	1		empty	0.836105
DZ53A12	DZ53	A	12	A12	518	0.836098	10500529C	L-015122-01	NM_033439	ENSG00000137033	+IL33+	90865	UAGAUGAGACACCGAAUUA	GGUAAGAUGUUAAUGGUAA	GCACAUACAAUGAUCAAUC	ACGAUAGGCUCAAACACUA	1		+IL33+	0.836098
DZ49I23	DZ49	I	23	I23	769	0.83609	NA	NA	NA	NA	empty	NA	NA	NA	NA	NA	1		empty	0.83609
DZ18M03	DZ18	M	3	M03	1207	0.836084	10467503C	L-003472-00	NM_004064	ENSG00000111276	+CDKN1B+	1027	CAAACGUGCGAGUGUCUAA	GCAGCUUGCCCGAGUUCUA	ACGUAAACAGCUCGAAUUA	GCAAUGCGCAGGAAUAAGG	2		+CDKN1B+	0.836084
DZ13P14	DZ13	P	14	P14	857	0.836078	10465513C	L-018882-00	NM_032632	ENSG00000090060	+PAPOLA+	10914	GUACUUACACAGAAACUAA	GGCAUUACUUCUCCUAUCA	CAACAGAAGGUGUCAAAUU	CAAGUAAAUUCCAGUGAAA	1		+PAPOLA+	0.836078
DZ03I23	DZ03	I	23	I23	1325	0.836066	NA	NA	NA	NA	empty	NA	NA	NA	NA	NA	2		empty	0.836066
DZ38C08	DZ38	C	8	C08	1708	0.836064	10500514C	L-009238-01	NM_014859	ENSG00000006740	+ARHGAP44+	9912	ACUCCUAAGCCGCGACAGA	GGGGAUUAGGGGAGUGAGA	UAUCCAAGCUGUCAGAAUA	CCACAGUGUCGCUGCAAAU	2		+ARHGAP44+	0.836064
DZ44A16	DZ44	A	16	A16	1571	0.836047	10500520C	L-006477-00	NM_003155	ENSG00000159167	+STC1+	6781	AAACGCACAUCCCAUGAGA	GGGAAAAGCAUUCGUCAAA	GUACAGCGCUGCUAAAUUU	CAACAGAUACUAUAACAGA	2		+STC1+	0.836047
DZ56H07	DZ56	H	7	H07	513	0.83604	10500532C	L-020236-02	NM_015421	ENSG00000184857	+TMEM186+	25880	AAACAGACCUUCUACGUCA	GUGCGUAUCCAGCGGUACA	GAGCUAUUUCUUACGGAGA	AGAAACUACCAAACGCAGA	1		+TMEM186+	0.83604
DZ44M19	DZ44	M	19	M19	1395	0.836031	10500520C	L-032002-02	NM_020063	ENSG00000143032	+BARHL2+	343472	GAGGAUUCCCAGAGCGACA	GAGCCAAGAAGCCUCGAAA	GUGAAAACAUUGCAGCGAA	UCAAUCAACUGGAGCGUAG	2		+BARHL2+	0.836031
DZ05G11	DZ05	G	11	G11	1014	0.836029	10465505C	L-021320-01	NM_152559	ENSG00000165171	+WBSCR27+	155368	UACCGAAAGUGGAAGGCGA	CGUCCAACCUUCAAUACAA	CGGACUACGACCAGGAUGU	CAAUGCGAUACCUGAGCUA	1		+WBSCR27+	0.836029
DZ41B07	DZ41	B	7	B07	1459	0.836019	10500517C	L-007481-02	NM_030631	ENSG00000115758	+SLC25A21+	89874	CUAUAGGCAACUUGAGAUU	AGUAAAAGUUGGCUUGCAA	CAGCAUUGACAUUCGCCAU	UGGUAGACAGCUUUCGAAU	2		+SLC25A21+	0.836019
DZ45P10	DZ45	P	10	P10	2067	0.836001	10500521C	L-020377-02	NM_014553	ENSG00000115112	+TFCP2L1+	29842	UGGCCUAACUAUCGGGAAA	UCGAUGAAAUAAACGGAAA	CGAAGGGAGCCGAUCGGAA	UAGUGAUAGGGUAGCGAUA	2		+TFCP2L1+	0.836001
DZ10N09	DZ10	N	9	N09	604	0.835998	10465510C	L-012041-00	NM_005262	ENSG00000127554	+GFER+	2671	GAAGCGGGACACCAAGUUU	GGAGUGUGCUGAAGACCUA	ACAAUGAAGUGAACCGCAA	GCUCCGAGAUGAUGGACGA	2		+GFER+	0.835998
DZ16B04	DZ16	B	4	B04	1454	0.835989	10467501C	L-005532-00	NM_153839	ENSG00000164393	+GPR111+	222611	CAGGAAACAUUGCCGUAAU	CGCCAUGUGUGCAUUGUUA	GCUCAAUGCAUUCCAGGUA	GAAUUAAUGAUACCAGCAA	2		+GPR111+	0.835989
DZ25E14	DZ25	E	14	E14	800	0.83595	10500501C	L-003939-00	NM_003392	ENSG00000114251	+WNT5A+	7474	GCCAAGGGCUCCUACGAGA	GUUCAGAUGUCAGAAGUAU	CAUCAAAGAAUGCCAGUAU	GAAACUGUGCCACUUGUAU	2		+WNT5A+	0.83595
DZ53C22	DZ53	C	22	C22	1684	0.835938	10500529C	L-027214-02	NM_198450	ENSG00000155008	+APOOL+	139322	GGGCUUGGUUUCAGCGAGA	GGGAGUUAUUACAGUUUCA	CUAGGAUCCUCUUCCGAAA	CUACAAGAUGUGUGGCGUU	2		+APOOL+	0.835938
DZ44E16	DZ44	E	16	E16	190	0.835905	10500520C	L-012172-00	NM_006031	ENSG00000160299	+PCNT+	5116	GGACGAAGCUUGCUCACUU	GCAUGAAACUCGUCUGAAG	CAGCACAGGUUGUCAGGAA	CGAAACGGCUCCACAGAGU	1		+PCNT+	0.835905
DZ10H05	DZ10	H	5	H05	1417	0.835905	10465510C	L-020895-01	NM_016048	ENSG00000066583	+ISOC1+	51015	CAGAAGUAGAAGCGGCAUU	GAUAAGGACGCAUCGCAAA	UCAUAGUGACCACGAGUGA	AGAAUCUAAUUAAGGACGA	2		+ISOC1+	0.835905
DZ42D24	DZ42	D	24	D24	1018	0.83589	NA	NA	NA	NA	empty	NA	NA	NA	NA	NA	1		empty	0.83589
DZ48L11	DZ48	L	11	L11	1573	0.835888	10500524C	L-018748-02	NM_181539	ENSG00000186393	+KRT26+	353288	CAACUUACUAGAUGGAGAA	GGAACACGAUCAUGACUAU	GUACAACCGACCUGGAGAU	UGACCGAAUUAAAACGCAA	2		+KRT26+	0.835888
DZ11L09	DZ11	L	9	L09	1573	0.835881	10465511C	L-012554-00	NM_000371	ENSG00000118271	+TTR+	7276	GAAAUAGACACCAAAUCUU	CAACUGAGGAGGAAUUUGU	GUGCAUGUGUUCAGAAAGG	GAGCAUGCAGAGGUGGUAU	1		+TTR+	0.835881
DZ16A10	DZ16	A	10	A10	1768	0.835873	10467501C	L-008015-00	NM_001003680	ENSG00000116678	+LEPR+	3953	GAUAGAAACUGCUCCUUAU	GCUGGACUCUCAAAGAAUA	AAACAGCAGUUGUGUGAUU	GGAAAUCACACGAAAUUCA	1		+LEPR+	0.835873
DZ08H01	DZ08	H	1	H01	1720	0.835867	NA	NA	NA	NA	empty	NA	NA	NA	NA	NA	2		empty	0.835867
DZ15B21	DZ15	B	21	B21	1474	0.835851	10465515C	L-007589-00	NM_000343	ENSG00000100170	+SLC5A1+	6523	GAUCCUAGGACUUCUGAUU	GCAACUGUCCCACGAUUAU	UCACUGCCCUUUACACAAU	CCAAACCCAUUCCGGAUGU	2		+SLC5A1+	0.835851
DZ40A03	DZ40	A	3	A03	673	0.835843	10500516C	L-007870-00	NM_002996	ENSG00000006210	+CX3CL1+	6376	CAAACGCGCAAUCAUCUUG	GCUGUGGUAGUAAUUCAUA	CGAAAGAUGGCAGGAGAGA	CGAAAUGCAACAUCACGUG	1		+CX3CL1+	0.835843
DZ39O13	DZ39	O	13	O13	677	0.835826	10500515C	L-032765-01	NM_001002915	ENSG00000204866	+IGFL2+	147920	GGCUAGGGUAAUAUGUGUA	GGAGAAUGACAGUAGAUUA	UCACUAAGGCAUCUCAGAA	GUGGGAGACUGAUGGGACA	1		+IGFL2+	0.835826
DZ02K01	DZ02	K	1	K01	1832	0.835824	NA	NA	NA	NA	empty	NA	NA	NA	NA	NA	2		empty	0.835824
DZ16E20	DZ16	E	20	E20	1188	0.835822	10467501C	L-006205-00	NM_006028	ENSG00000149305	+HTR3B+	9177	UUGCACAGAUUCAGUUUAA	CAGCAUGUUUGAUGAGAUU	GUUCGUCCAUGCUAUAUUG	GCUGAUUCCUAGCAUCUUU	1		+HTR3B+	0.835822
DZ11F16	DZ11	F	16	F16	1163	0.835812	10465511C	L-015674-01	NM_030924	ENSG00000130377	+ACSBG2+	81616	GGACAUACCUAUAGGCGAG	GAGAGUCAGUCAACCGAUU	CUACAGAGGCCAUCGAUGA	GCAUGUUGCUGACGCUGAA	1		+ACSBG2+	0.835812
DZ16B16	DZ16	B	16	B16	1083	0.835773	10467501C	L-005440-00	NM_003876	ENSG00000178307	+TMEM11+	8834	CGAACUCUAUGCCGUAUGA	GGAGUACGACGCCUAUAAA	GCGCUGCCCUUAGAUUAUU	CCCAAGACCAGUUUGAGUA	1		+TMEM11+	0.835773
DZ06H12	DZ06	H	12	H12	1659	0.835745	10465506C	L-011126-00	NM_021602	ENSG00000007312	+CD79B+	974	UGAAGUGGUCUGUAGGUGA	GGAACACGCUGAAGGAUGG	CCAGAUCGGAGGACCGGUA	GAAGAUCACACCUACGAGG	1		+CD79B+	0.835745
DZ47P06	DZ47	P	6	P06	1825	0.835717	10500523C	L-017309-00	NM_032383	ENSG00000163755	+HPS3+	84343	GACAGUAGAGGAUGGAUUA	GCAUAGACAUACUGUUAGA	GUACACGCUUGAAAGAGUA	GAGAUUAUUUGGUAGCAAU	2		+HPS3+	0.835717
DZ54I07	DZ54	I	7	I07	671	0.835677	10500530C	L-024592-01	NM_015330	ENSG00000100014	+SPECC1L+	23384	UGGAAUUAGAGCAACGUUA	GCAAUAAGUAAAACGCAAA	GGGAAGAAUCUGCGGAAUG	CACCAUAUGGAGCGAAUUA	1		+SPECC1L+	0.835677
DZ08G14	DZ08	G	14	G14	1515	0.835638	10465508C	L-009363-00	NM_006521	ENSG00000068323	+TFE3+	7030	GGAAUCUGCUUGAUGUGUA	GCUCAAGCCUCCCAAUAUC	CGCAGGCGAUUCAACAUUA	CAGAGCAGCUGGACAUUGA	2		+TFE3+	0.835638
DZ02O05	DZ02	O	5	O05	1275	0.835631	10465502C	L-009924-00	NM_004827	ENSG00000118777	+ABCG2+	9429	GGCCUUGGCUUGUAUGAUU	UGUCAUGGCUUCAGUACUU	GUAUAGGAAUGGAGCUUAU	GGCGAAGAAUAUUUGGUAA	2		+ABCG2+	0.835631
DZ49J12	DZ49	J	12	J12	305	0.835628	10500525C	L-026920-01	NM_014653	ENSG00000075035	+WSCD2+	9671	UGGAAUUGCACCCGUGUAA	GGUUUAAAGGUGAGCGGGA	UGGCUGAGUUCAACCGCAA	GGACCUAAAUCACGGAGCA	1		+WSCD2+	0.835628
DZ31N01	DZ31	N	1	N01	2116	0.835601	NA	NA	NA	NA	empty	NA	NA	NA	NA	NA	2		empty	0.835601
DZ36I22	DZ36	I	22	I22	1439	0.835594	10500512C	L-019433-02	NM_004867	ENSG00000078596	+ITM2A+	9452	CUGUAAUUAACCUGACUUA	GAGAAGACCUAGUUGCUGU	GUCAAGAGUAAGAGGCAAC	CGGCAAGGAGCUCCGAGUU	2		+ITM2A+	0.835594
DZ05P04	DZ05	P	4	P04	1482	0.83558	10465505C	L-027582-00	XM_375697	ENSG00000169914	+OTUD3+	23252	UCGCAAAGGUCACAAACAA	GAAAUCAGGGCUUAAAUGA	GGCCAGCCCUAGUGAAGAA	GCGCUGAACUGUACUAGUA	2		+OTUD3+	0.83558
DZ05F18	DZ05	F	18	F18	1203	0.835573	10465505C	L-009650-00	NM_000528	ENSG00000104774	+MAN2B1+	4125	GGAGAGGAUUCCGGACGUA	GCUUCCAGGUCAUCGUUUA	GGACGAUGGACGCGGAGUA	GCUCGGACUUCCAAUAUGA	2		+MAN2B1+	0.835573
DZ56P02	DZ56	P	2	P02	1140	0.835569	NA	NA	NA	NA	empty	NA	NA	NA	NA	NA	1		empty	0.835569
DZ28D02	DZ28	D	2	D02	1814	0.835567	NA	L-003467-00	NM_001753	ENSG00000105974	+CAV1+	857	CUAAACACCUCAACGAUGA	GCAAAUACGUAGACUCGGA	GCAGUUGUACCAUGCAUUA	GCAUCAACUUGCAGAAAGA	2		+CAV1+	0.835567
DZ49J06	DZ49	J	6	J06	412	0.835565	10500525C	L-027355-02	NM_203309	ENSG00000187105	+HEATR4+	399671	GGAGAUUUACUUUGAUGAA	GUUCAUCACUUGUCAAAGA	UGGAAAACCUAAAUCGGUA	GCAAGUAAGUCCCGAGCUG	1		+HEATR4+	0.835565
DZ02G10	DZ02	G	10	G10	675	0.835552	10465502C	L-020384-01	NM_020426	ENSG00000161572	+LYZL6+	57151	ACUACUGGUGCAACGAUUA	CCACGUAGACUGUCAAGAU	GGGAUGAACAACUGGGUAG	CAAAGGCGCUACUCAUCUA	1		+LYZL6+	0.835552
DZ08F12	DZ08	F	12	F12	737	0.83555	10465508C	L-008270-00	NM_001007068	ENSG00000137575	+SDCBP+	6386	GGAGAGAAGAUUACCAUGA	GACCAAGUACUUCAGAUCA	GGAUGGUCUUAGAAUAUUU	GCAUUUGACUCUUAAGAUU	2		+SDCBP+	0.83555
DZ46I15	DZ46	I	15	I15	1382	0.835536	10500522C	L-020919-00	NM_016293	ENSG00000110934	+BIN2+	51411	CGUAUUGGCUGCUAUGUGA	GUCGGAAACUCGUGGACUA	GGAGCUGCCUAUUCUUUAU	GAACCCGCACCGCAAGUGA	2		+BIN2+	0.835536
DZ21A20	DZ21	A	20	A20	644	0.835492	10467506C	L-006020-00	NM_002798	ENSG00000142507	+PSMB6+	5694	GGAGAUGUGUUACCGAUAC	UAUCAUGGCCGUGCAGUUU	GUAGAGCGGCAAGUACUUU	CGAGAAGUUUCCACUGGGA	2		+PSMB6+	0.835492
DZ19G19	DZ19	G	19	G19	1086	0.835489	10467504C	L-004786-01	NM_001024463	ENSG00000168781	+PPIP5K1+	9677	GUAUUUGCCCUGAUCGAAA	GAGCGUGACUUUCGACAGA	GGUAUAAACCGGAAGGUAC	GGAACUUCGUUGUGUCAUU	2		+PPIP5K1+	0.835489
DZ55J14	DZ55	J	14	J14	579	0.835455	10500531C	L-015089-02	NM_033213	ENSG00000135747	+ZNF670+	93474	GUAGAGAGACUGUUUGAAA	AGGAAUGUCCAGAGAAGUU	UGUUGGAUCCCUAGACUAA	GUUCAUUGUUAAAGAAGGU	1		+ZNF670+	0.835455
DZ16F06	DZ16	F	6	F06	700	0.835437	10467501C	L-003650-00	NM_001338	ENSG00000154639	+CXADR+	1525	UCAAAUAAAGCUGGACUAA	GCUCAUUGGUCUUAUCAUC	GCCAGAAGUUUGAGUAUCA	GAACUUUGCUUGCUCUAGC	1		+CXADR+	0.835437
DZ41J01	DZ41	J	1	J01	1943	0.835402	NA	L-003467-00	NM_001753	ENSG00000105974	+CAV1+	857	CUAAACACCUCAACGAUGA	GCAAAUACGUAGACUCGGA	GCAGUUGUACCAUGCAUUA	GCAUCAACUUGCAGAAAGA	2		+CAV1+	0.835402
DZ18A02	DZ18	A	2	A02	1245	0.835401	NA	NA	NA	NA	empty	NA	NA	NA	NA	NA	2		empty	0.835401
DZ16M08	DZ16	M	8	M08	1528	0.83538	10467501C	L-005712-00	NM_000956	ENSG00000125384	+PTGER2+	5732	GUUCUGAGACUAAUGCGUU	AAUGAAACCUCUUCCCGAA	GUAAACAGGCUGACCUUUG	CUACUUCGCUUUCGCCAUG	2		+PTGER2+	0.83538
DZ45I07	DZ45	I	7	I07	1987	0.835375	10500521C	L-012214-00	NM_021950	ENSG00000149534	+MS4A1+	931	ACGCAAAGCUUCUUCAUGA	GAGACGAACUUUCCAGAAC	GCUCACACACCAUAUAUUA	GCUCCAGACCCAAAUCUAA	2		+MS4A1+	0.835375
DZ53E22	DZ53	E	22	E22	1267	0.835365	10500529C	L-015184-00	NM_024529	ENSG00000134371	+CDC73+	79577	UAACAGAUACGAUCAGGAA	GUACAGACUGAACAGAUUA	GGAUGUAACAGUAUUAGAA	GCAUAAAUCGCACUUGAGA	2		+CDC73+	0.835365
DZ52K02	DZ52	K	2	K02	1492	0.835363	NA	D-001810-14	NA	NA	scrambled	NA	NA	NA	NA	NA	2		scrambled	0.835363
DZ18O16	DZ18	O	16	O16	1371	0.835353	10467503C	L-004655-00	NM_006255	ENSG00000027075	+PRKCH+	5583	GCACCUGUGUCGUCCAUAA	CCACGAGGGUCACUGUAAA	UAACCAGGAUGAGUUUAGA	CAUAUUCGAUGUCAAGCGA	2		+PRKCH+	0.835353
DZ57F01	DZ57	F	1	F01	2217	0.835334	NA	NA	NA	NA	empty	NA	NA	NA	NA	NA	2		empty	0.835334
DZ47P01	DZ47	P	1	P01	669	0.835327	NA	NA	NA	NA	empty	NA	NA	NA	NA	NA	1		empty	0.835327
DZ21B22	DZ21	B	22	B22	739	0.835322	10467506C	L-005906-00	NM_002257	ENSG00000167755	+KLK1+	3816	CAACUUGUUUGACGACGAA	CCGAUUCAGUCCCGGAUUG	UGACAGAGCCUGCUGAUAC	GCUCAUUGCAUCAGCGACA	2		+KLK1+	0.835322
DZ40K12	DZ40	K	12	K12	1813	0.835294	10500516C	L-018378-01	NM_173473	ENSG00000166295	+ANAPC16+	119504	GCUGACGAGUGGCGGUUUA	GUUCCAUAUUCGACAGCAU	CGCUUAAACAGGUGAAACA	GAUACUGCCUGGAUGGUCA	2		+ANAPC16+	0.835294
DZ47L17	DZ47	L	17	L17	1650	0.835283	10500523C	L-010814-00	NM_006472	ENSG00000117289	+TXNIP+	10628	GAAUACAUGUUCCCGAAUU	GCAAACAGACUUCGGAGUA	CGAACCAGCUCUGAGAUGA	GUCAGAGGCAAUCAUAUUA	2		+TXNIP+	0.835283
DZ18J19	DZ18	J	19	J19	961	0.835274	10467503C	L-004942-00	NM_171825	ENSG00000070808	+CAMK2A+	815	GCGGAAACAGGAAAUUAUA	CAACAUCGUCCGACUACAU	AUAAGAUGCUGACCAUUAA	CAUAAGCAAUGGAGAUUUU	1		+CAMK2A+	0.835274
DZ55O09	DZ55	O	9	O09	1723	0.835272	10500531C	L-015050-02	NM_032930	ENSG00000137691	+C11orf70+	85016	GGUGAGUGUUCGAAAGAAU	GAAUCAAGGCGCAGGCGUU	CGGAAGGAUGAUUUCGUUA	UGAUGAAGAUAUUGUACGA	2		+C11orf70+	0.835272
DZ43F01	DZ43	F	1	F01	2223	0.835266	NA	NA	NA	NA	empty	NA	NA	NA	NA	NA	2		empty	0.835266
DZ01C06	DZ01	C	6	C06	1884	0.835258	10465501C	L-015815-01	NM_144682	ENSG00000154760	+SLFN13+	146857	GGUCAUCGAUGUCGGAGAA	CAGAUGAAAUAGCCGAGUA	GAUAAUACACCACGACCAA	AGAGAGGGCGAGAGUUAUA	2		+SLFN13+	0.835258
DZ37B23	DZ37	B	23	B23	2009	0.835249	NA	NA	NA	NA	empty	NA	NA	NA	NA	NA	2		empty	0.835249
DZ49M19	DZ49	M	19	M19	1443	0.835231	10500525C	L-021170-00	NM_018116	ENSG00000125459	+MSTO1+	55154	GGACUAAAGUUCCCAGUGU	GAGAAACAUCUAUCGUCUA	GGAGCACGAUGACGUAGCA	GCAGGGUGGCUCCUCCUUA	2		+MSTO1+	0.835231
DZ31H22	DZ31	H	22	H22	2052	0.835217	NA	NA	NA	NA	+MOCK+	NA	NA	NA	NA	NA	2		+MOCK+	0.835217
DZ16N01	DZ16	N	1	N01	1570	0.835187	NA	NA	NA	NA	empty	NA	NA	NA	NA	NA	1		empty	0.835187
DZ08P21	DZ08	P	21	P21	1747	0.835129	10465508C	L-009265-00	NM_005748	ENSG00000015153	+YAF2+	10138	GCAGGUUACUCAGCAGUUU	GGAAGUUACUGUUGGAGAU	GCAGAUCAACACAGUCAAA	UGGAUGACCUAAAGUAAUA	1		+YAF2+	0.835129
DZ09N21	DZ09	N	21	N21	1129	0.835125	10465509C	L-010160-00	NM_019023	ENSG00000132600	+PRMT7+	54496	UGACCACUCUUGAGCAAUA	GGCCGGAAUUAUUAACAAA	GGCCUUGGUUCUCGACAUU	GCAGAUAUGCUACAUGACA	1		+PRMT7+	0.835125
DZ54A23	DZ54	A	23	A23	1101	0.835091	NA	D-001810-16	NA	NA	scrambled	NA	NA	NA	NA	NA	2		scrambled	0.835091
DZ16N16	DZ16	N	16	N16	1308	0.835024	10467501C	L-005454-00	NM_001838	ENSG00000126353	+CCR7+	1236	UCAAGACCAUGACCGAUAC	GGCAUGCUCCUACUUCUUU	GUGUUGACCUAUAUCUAUU	GGACGUGCGGAACUUUAAA	2		+CCR7+	0.835024
DZ21H15	DZ21	H	15	H15	1280	0.835	10467506C	L-006122-00	NM_000718	ENSG00000148408	+CACNA1B+	774	GGCAGUCGUUCCAGUAUAA	AGACAGAGAGCUCGUCAUA	GGGCAGUGGUUCCGUGAAU	GGAAGCGGAUGACGUGAUG	2		+CACNA1B+	0.835
DZ45O21	DZ45	O	21	O21	1590	0.834985	10500521C	L-016293-01	NM_144590	ENSG00000152766	+ANKRD22+	118932	GGGCAUGUGAGAAUCGUUU	UGUUAUGGCUGUACCGCAU	ACUUGAUGCUGGUGUCGAA	GAAUGAGGCUCUUGUACGA	2		+ANKRD22+	0.834985
DZ26B16	DZ26	B	16	B16	1519	0.834974	10500502C	L-010080-00	NM_031885	ENSG00000125124	+BBS2+	583	CAUACAGAAUUACGCAUUU	ACAAUGAAGAGUCGUUAUA	GCAAUAACAUCAACACACU	UACGAAAGGUGCUAGUUAA	2		+BBS2+	0.834974
DZ55C06	DZ55	C	6	C06	2486	0.834954	10500531C	L-018260-01	NM_173591	ENSG00000165899	+OTOGL+	283310	UGCAAGUGUUGUCGUGAAA	AGUGAUAUGCUUAGAGAUA	GGUAAAUGUGAUCAGUUAA	GCAGUAUGUAGUAAGAGUA	2		+OTOGL+	0.834954
DZ39G13	DZ39	G	13	G13	1198	0.834939	10500515C	L-019108-00	NM_194441	ENSG00000026950	+BTN3A1+	11119	GAACAAAGCACAAGAGUGA	GGAGAAGUAUCCAGUAUGC	GAGAGACAUUCAGCCUAUA	UGUGAAGGGUUACAAGGAU	2		+BTN3A1+	0.834939
DZ54G19	DZ54	G	19	G19	1362	0.834922	10500530C	L-031916-02	NM_017887	ENSG00000162384	+C1orf123+	54987	GUGGUGAGAUUUCGGACAA	GUGCAUGAAGGUGAAGUAA	CAAUAAAUACACCUGAGUU	GAGAAAAUUCCAUCGAGAU	2		+C1orf123+	0.834922
DZ29E23	DZ29	E	23	E23	813	0.834914	NA	D-001810-17	NA	NA	scrambled	NA	NA	NA	NA	NA	2		scrambled	0.834914
DZ05D03	DZ05	D	3	D03	1023	0.834912	10465505C	L-003701-00	NM_005854	ENSG00000131477	+RAMP2+	10266	GCUGGAAUCAUUAUAAGGA	GUAUGGAGGAGUAAAGACA	GAGAUUGCCUGGAGCACUU	GAAAAGGAUUGGUGCGACU	1		+RAMP2+	0.834912
DZ02F21	DZ02	F	21	F21	1518	0.83491	10465502C	L-011749-00	NM_033016	ENSG00000100311	+PDGFB+	5155	CCGAGGAGCUUUAUGAGAU	GAAGAAGGAGCCUGGGUUC	GCAAGCACCGGAAAUUCAA	GGGCCGAGUUGGACCUGAA	1		+PDGFB+	0.83491
DZ45D15	DZ45	D	15	D15	946	0.834865	10500521C	L-017057-02	NM_002784	ENSG00000243130	+PSG9+	5678	CGUAUAUAGUUGAUGGUAA	GGAAGGAUGCAGGAACCUA	UAGAGAAGAAAUUCGACAU	CCUGGCUACUUCUGGUACA	2		+PSG9+	0.834865
DZ15P10	DZ15	P	10	P10	1325	0.83486	10465515C	L-008696-01	NM_031279	ENSG00000164089	+AGXT2L1+	64850	CUGUACAGUAAGCGGGACA	GAUCCGAAGCCAACGACUU	CAAACCAUGUCAAGAUUAU	CCAAGAGAGUAGGGAAUUA	1		+AGXT2L1+	0.83486
DZ11G21	DZ11	G	21	G21	1536	0.834851	10465511C	L-019753-00	NM_003290	ENSG00000167460	+TPM4+	7171	AGUCAUAAUUACCCACAUA	CACAAGUCAUUACUAAGUU	UAAUUGAUCCUUGAUGUGA	CAACGUAGAAUGCUUGGGA	1		+TPM4+	0.834851
DZ51C23	DZ51	C	23	C23	2174	0.834849	NA	NA	NA	NA	empty	NA	NA	NA	NA	NA	2		empty	0.834849
DZ18P16	DZ18	P	16	P16	1195	0.834832	10467503C	L-004059-00	NM_016308	ENSG00000162368	+CMPK1+	51727	CGAGAAAUAUGGCUACACA	GAAAGAUUGUACCAGUUGA	GAUGAAGUUGUGCAGAUUU	CAAGGAAGGCUAAUUCUAA	1		+CMPK1+	0.834832
DZ51J09	DZ51	J	9	J09	546	0.834814	10500527C	L-030913-02	NM_001085430	ENSG00000214226	+C17orf67+	339210	CCGAUGAGCCAAUGCGGGA	GCUCCUAAGAUCUCGGCGA	AGACAUUGCCUGUGCUCGU	CAAGCUGGAUAAUGUCGAA	1		+C17orf67+	0.834814
DZ10E15	DZ10	E	15	E15	641	0.834778	10465510C	L-009622-00	NM_012320	ENSG00000103066	+PLA2G15+	23659	CAGCGUGGGUUCCUAUUUC	GGAGAUGUACCAGCUGUAU	GCGAUGGUACUGUGAACUU	GAAGAUGGCUGGCUCAUGC	2		+PLA2G15+	0.834778
DZ41O19	DZ41	O	19	O19	1348	0.83477	10500517C	L-031087-02	NM_001025591	ENSG00000205209	+SCGB2B2+	284402	CGAUAAACUGCUUGCGAAU	CAACGAUUGCAUAGAAGCA	GGGGAUGCCUGCCUGGAUA	GACAGAAAGAUUUGCUCAU	2		+SCGB2B2+	0.83477
DZ40P22	DZ40	P	22	P22	1584	0.834746	10500516C	L-031934-01	NM_203406	ENSG00000176055	+MBLAC2+	153364	GUUUCUACGAGUCGGGCAA	GAGAAGUCUAUGUUCGUAA	UGUUGGAACUUGUGAACGU	CGAUUGGCUUCUAACUAUA	2		+MBLAC2+	0.834746
DZ32P11	DZ32	P	11	P11	2168	0.834742	10500508C	L-012386-00	NM_007191	ENSG00000156076	+WIF1+	11197	GUACGAAGCCAGCCUCAUA	CAGCACACGCCUUCACUUA	GUGCCGAAAUGGAGGCUUU	GGCAUCAGUUGUUCAAGUU	2		+WIF1+	0.834742
DZ32N22	DZ32	N	22	N22	1522	0.834715	10500508C	L-011803-00	NM_004643	ENSG00000100836	+PABPN1+	8106	GGAACGGCCUGGAGUCUGA	AGUCAACCGUGUUACCAUA	GAGUCCACCUCCAGGCAAU	UAUCAAAGCUCGAGUCAGG	2		+PABPN1+	0.834715
DZ04G04	DZ04	G	4	G04	1606	0.834715	10465504C	L-008458-00	NM_000031	ENSG00000148218	+ALAD+	210	GGGUAUCGGUGAUGAGCUA	UCUCAAGGCUGCCGUACUG	GGCAGGAUGUCAGGUGGUA	GGACCGGGAUGUACGGGAA	2		+ALAD+	0.834715
DZ38H12	DZ38	H	12	H12	1270	0.834699	10500514C	L-007581-02	NM_032034	ENSG00000088836	+SLC4A11+	83959	CCACCAUGUUCUCGGAUAU	GGCAUUACUUGGACGACUA	GUUUCUUCCUUGCGCUUUA	CGAGAGAUCCUGUCCGACU	2		+SLC4A11+	0.834699
DZ39C05	DZ39	C	5	C05	1189	0.834684	10500515C	L-014925-02	NM_032576	ENSG00000131002	+TXLNG2P+	246126	GAGAAAACUAUUCGUGAUA	AGAGAUGGUAAUAUGGUAU	UCCUCUAGGCAUUGAUUAA	UAGCAGUGCCUGUGACGCA	2		+TXLNG2P+	0.834684
DZ24K08	DZ24	K	8	K08	1282	0.834676	10467509C	L-013985-00	NM_015431	ENSG00000162722	+TRIM58+	25893	GAAAGUCCUCGCUGCAUUG	UCACAAGGCUGGAAGCAGA	CUAUGAAGCCGGUGAAAUU	GAUUGGAGUUUGAGAAGCA	2		+TRIM58+	0.834676
DZ31A17	DZ31	A	17	A17	657	0.834668	10500507C	L-012120-00	NM_005565	ENSG00000043462	+LCP2+	3937	GGAGGAAGAGAAUUCAUUA	GUGGUACGUUUCUUAUAUU	GGGUGCCGAUUCUCAGUAA	CCAGAUACCAGUGCACAUU	1		+LCP2+	0.834668
DZ44A22	DZ44	A	22	A22	1373	0.834655	10500520C	L-014675-02	NM_001128309	ENSG00000108219	+TSPAN14+	81619	GGGAUGGACUGCAACCUUA	CCUAAUGGGAUAUCGGUGA	CUUACAAGGCUCCGAAACA	AUGAAGUCUCGGUGCGAUU	2		+TSPAN14+	0.834655
DZ14L07	DZ14	L	7	L07	1850	0.834644	10465514C	L-013992-00	NM_021926	ENSG00000052850	+ALX4+	60529	GCAACCGCAUCUUUACUUG	UCACCCGAGCUGAGAACUA	GCUACGAGCUCAACGGCGA	GGACCACCUUCACCAGCUA	1		+ALX4+	0.834644
DZ29E04	DZ29	E	4	E04	955	0.834627	10500505C	L-007348-02	NM_001011547	ENSG00000117834	+SLC5A9+	200010	GCAGAGUGUUUGUGGUGUU	CGGCAGAGAACUCGAGCCU	GAGUGGGGCUUCUGCGUAU	GCUCACUGCCAUCGUCAUU	2		+SLC5A9+	0.834627
DZ30A23	DZ30	A	23	A23	1640	0.834611	NA	D-001810-16	NA	NA	scrambled	NA	NA	NA	NA	NA	2		scrambled	0.834611
DZ43F11	DZ43	F	11	F11	381	0.834598	10500519C	L-011423-00	NM_003473	ENSG00000136738	+STAM+	8027	GAACGAAGAUCCGAUGUAU	CCACAAAGAUCCUCACGUU	GGAGUUACGUUCCCAGCUA	CAUCCAGUCUCUUAACUAA	2		+STAM+	0.834598
DZ01I05	DZ01	I	5	I05	1624	0.834589	10465501C	L-012684-00	NM_004239	ENSG00000100815	+TRIP11+	9321	GGAGAUAGCAUCAUCAGUA	CAAGAACAGUUGAAUGUAG	GGACAUUACUAAAGAGUUA	GGGCAAGACUGGAGAGUUA	1		+TRIP11+	0.834589
DZ35F19	DZ35	F	19	F19	1290	0.8345	10500511C	L-032014-02	NM_199005	ENSG00000188801	+ZNF322P1+	387328	CAGAGGAGCUACACUAUAA	AUAAAGGAAAGGACGGUAA	CAUAGUUAGUUGACUCAUA	GGGUGAGAAUCUAUGUACA	2		+ZNF322P1+	0.8345
DZ28N17	DZ28	N	17	N17	1341	0.834496	10500504C	L-027195-01	NM_001032284	ENSG00000120802	+TMPO+	7112	AUGUAACAGAGCUCACUAA	UGGAUCAGCUUGUGAAAUA	CCAGGAAGCUAUAUGAGAA	GGAACAGAAUCAAGAUCUU	2		+TMPO+	0.834496
DZ42D03	DZ42	D	3	D03	774	0.834496	10500518C	L-013530-00	NM_018934	ENSG00000120327	+PCDHB14+	56122	GUAAUACAGUCCUACACUA	CACCAGAAGUGACCAUAUC	CGACAGUAGUGACAGAAAG	AAUGCACCCUUCUAGUUAA	1		+PCDHB14+	0.834496
DZ24L05	DZ24	L	5	L05	1218	0.834448	10467509C	L-007069-00	NM_024814	ENSG00000105879	+CBLL1+	79872	GACAAGAUAUAGACCGUAU	GGGAAUGAGUCCUGGUAUA	GGGGUGAGCUGUUUGCAAA	UAUCAACCAUCGCCAUAUG	2		+CBLL1+	0.834448
DZ57H03	DZ57	H	3	H03	1687	0.83439	10500533C	L-015583-01	NM_138421	ENSG00000166788	+SAAL1+	113174	GUCCAAGUGUCCUCGAUUA	UGUCAAUGGAUGAGGACGU	GCAUAGGGAGCACGGUCUA	CAGAAUGGCUUGAUGUUUA	2		+SAAL1+	0.83439
DZ24I21	DZ24	I	21	I21	1702	0.834387	NA	NA	NA	NA	+MOCK+	NA	NA	NA	NA	NA	2		+MOCK+	0.834387
DZ02H13	DZ02	H	13	H13	757	0.83437	10465502C	L-005199-00	NM_003371	ENSG00000160293	+VAV2+	7410	CUGAAAGUCUGCCACGAUA	UGGCAGCUGUCUUCAUUAA	GUGGGAGGGUCGUCUGGUA	GCCGCUGGCUCAUCGAUUG	2		+VAV2+	0.83437
DZ32G08	DZ32	G	8	G08	2103	0.834357	10500508C	L-012865-00	NM_006121	ENSG00000167768	+KRT1+	3848	GUAGAUACCUCCACUAGAA	CGGAGUAACCAGAUAAAGA	GAAGUCGGAGUCUUGUUAA	UUUCUGAGCUGAAUCGUGU	2		+KRT1+	0.834357
DZ42F23	DZ42	F	23	F23	1207	0.834354	NA	L-003467-00	NM_001753	ENSG00000105974	+CAV1+	857	CUAAACACCUCAACGAUGA	GCAAAUACGUAGACUCGGA	GCAGUUGUACCAUGCAUUA	GCAUCAACUUGCAGAAAGA	2		+CAV1+	0.834354
DZ16M11	DZ16	M	11	M11	1159	0.834344	10467501C	L-005428-00	NM_032049	ENSG00000144891	+AGTR1+	185	UGGAAGGCAUAAUUACAUA	CCUGUACGCUAGUGUGUUU	GAAUACCGCUGGCCCUUUG	AUACGUGACUGUAGAAUUG	1		+AGTR1+	0.834344
DZ27O02	DZ27	O	2	O02	1150	0.834318	NA	NA	NA	NA	empty	NA	NA	NA	NA	NA	2		empty	0.834318
DZ54D13	DZ54	D	13	D13	988	0.83427	10500530C	L-009045-02	NM_177455	ENSG00000180535	+BHLHA15+	168620	CGGAUGCACAAGCUAAAUA	CCACGCAGAUCCACAGCUU	UCACGCUGGCCAAGAACUA	AUCAAAUCGCUGACGGCCA	2		+BHLHA15+	0.83427
DZ20P15	DZ20	P	15	P15	702	0.834224	10467505C	L-005894-00	NM_004262	ENSG00000153802	+TMPRSS11D+	9407	CCAUAGCUCUACUUGUUUA	AAAUAACAAUGGAGCAUCA	CGGAUGUUGUCAUGAAAUU	GCAACAAACUGGGAUCUAG	2		+TMPRSS11D+	0.834224
DZ21H21	DZ21	H	21	H21	1149	0.834214	10467506C	L-006209-00	NM_002224	ENSG00000096433	+ITPR3+	3710	GGACUGACAAGAAUAACGA	GCACUGGAAUGGCUUGUAC	ACACAGAGAUCCAGAAAUC	GCACUUCCCUGCAGACACA	2		+ITPR3+	0.834214
DZ41I17	DZ41	I	17	I17	431	0.834203	10500517C	L-019855-01	NM_006866	ENSG00000239998	+LILRA2+	11027	CCUAGAAGAUCAUUAAACU	CUGAGGAGUACCAUCUAUA	GGGUUAGACGGAUACAAGA	GGAGGACAAUCUAGGACCU	1		+LILRA2+	0.834203
DZ02I20	DZ02	I	20	I20	535	0.83419	10465502C	L-009504-00	NM_003223	ENSG00000090447	+TFAP4+	7023	GGACAAGGACGAAGGCAUA	ACACACAGCUCAAGCGCUU	GAGAGAAGCUCAGCAAGGC	CUCAGAAGGUGCCCUCUUU	2		+TFAP4+	0.83419
DZ49B21	DZ49	B	21	B21	356	0.834184	10500525C	L-015201-02	NM_053282	ENSG00000198574	+SH2D1B+	117157	AGAUAAGGCUGCCGGACAA	GAGGGAGGUUUGUUGAAUU	CAGAGAGAAACACGGGUAU	GAGGAUUGAAAUUAGAGUU	1		+SH2D1B+	0.834184
DZ15G02	DZ15	G	2	G02	1672	0.834167	NA	NA	NA	NA	empty	NA	NA	NA	NA	NA	2		empty	0.834167
DZ24E16	DZ24	E	16	E16	1380	0.83416	NA	NA	NA	NA	+MOCK+	NA	NA	NA	NA	NA	2		+MOCK+	0.83416
DZ02K01	DZ02	K	1	K01	1702	0.834159	NA	NA	NA	NA	empty	NA	NA	NA	NA	NA	1		empty	0.834159
DZ49F18	DZ49	F	18	F18	1409	0.834154	10500525C	L-032777-02	NM_001001662	ENSG00000196597	+ZNF782+	158431	GGAAAAUACUCUUGCGAAC	ACCACAUAAUCGAGACAUA	CUAAGGAAUCACCGAAGAA	GGAAAGUACAAGAUGGUAG	2		+ZNF782+	0.834154
DZ53G21	DZ53	G	21	G21	1583	0.834152	10500529C	L-015366-02	NM_017866	ENSG00000175606	+TMEM70+	54968	CUAACGAGUUGCAACGUAA	GUGGUUAGCUAUACGGGAA	GGGAAGGAUAUGUUCGAUU	AGUCAUAGGUGGUGCGGAG	2		+TMEM70+	0.834152
DZ09J18	DZ09	J	18	J18	1345	0.834149	10465509C	L-007427-00	NM_004172	ENSG00000079215	+SLC1A3+	6507	GAGCUGUAGUCUAUUAUAU	GAACUUCGGACAAAUUAUU	UGAGAGAGUUCUUUGAUUC	CUAGUUGUCUUCUCCAUGU	1		+SLC1A3+	0.834149
DZ07M20	DZ07	M	20	M20	1114	0.834144	10465507C	L-018824-00	NM_014045	ENSG00000197324	+LRP10+	26020	GAGAGACGCUGUCGGCAUU	CCUGAGAGCUCCCGACUAC	GCCAGGCUGUUGUGUCCUA	UCAGAGCGCUUAACCCUAC	1		+LRP10+	0.834144
DZ33K17	DZ33	K	17	K17	1465	0.834118	10500509C	L-017584-02	NM_153634	ENSG00000139117	+CPNE8+	144402	GAUCUCAGUCAGAGCAUUA	AAGGAUAUCUCACGAAUUU	UGGUCGAAUUGGAUGGAGA	AUUAAGGGAGGGACGCAAA	2		+CPNE8+	0.834118
DZ37K22	DZ37	K	22	K22	746	0.834114	10500513C	L-012997-00	NM_004942	ENSG00000171711	+DEFB4A+	1673	GGUCUUGUAUCUCCUCUUC	CCUAGAAGGUAUAAACAAA	CAUAUGUCAUCCAGUCUUU	UUACCUGCCUUAAGAGUGG	1		+DEFB4A+	0.834114
DZ37H02	DZ37	H	2	H02	1823	0.834084	NA	NA	NA	NA	empty	NA	NA	NA	NA	NA	2		empty	0.834084
DZ24P21	DZ24	P	21	P21	1516	0.83408	NA	NA	NA	NA	+MOCK+	NA	NA	NA	NA	NA	2		+MOCK+	0.83408
DZ38J19	DZ38	J	19	J19	1203	0.834031	10500514C	L-013400-00	NM_017418	ENSG00000173077	+DEC1+	50514	AGAGGGAAUUGCAGAUUGA	GGGCCUUCUUGCCGUGUUA	AGAGAGAGGUCUGUAAAGU	GAAAGGAUUUUGCUGUAUC	2		+DEC1+	0.834031
DZ09D20	DZ09	D	20	D20	1287	0.834026	10465509C	L-009436-01	NM_181342	ENSG00000079150	+FKBP7+	51661	GGCUAAAGACGGCUCGAAA	GAUGAGAAGCCACGUGACA	CUUCAUUUGCAUACGGAAA	AGGCAAGAUUCCACCGGAU	1		+FKBP7+	0.834026
DZ04A19	DZ04	A	19	A19	1645	0.834004	10465504C	L-019590-00	NM_002673	ENSG00000164050	+PLXNB1+	5364	GCUCAGAUUUGGCGCUGUU	UCAGAGAGGAUGUGGAGUA	CUGAGGUUCUGGAUCAAUA	GAGAGGAGCCGACUACGUA	1		+PLXNB1+	0.834004
DZ28N05	DZ28	N	5	N05	1213	0.833999	10500504C	L-005210-01	NM_017432	ENSG00000104960	+PTOV1+	53635	GCAACUUUGUCAACGGCAU	ACAACAAGUUUCUGGCAUG	CCUACAAAGCAUCGUGUGA	GCAACAGCAACGAGGGAUG	2		+PTOV1+	0.833999
DZ20N09	DZ20	N	9	N09	647	0.833991	10467505C	L-005988-00	NM_004716	ENSG00000160613	+PCSK7+	9159	CUACGUCAGUCCCGUGUUA	GGACAUUGCACCCAACUAU	CCAAGUACCCGCAGCAAUG	CAUCGCAGGUAUCCGGGUA	2		+PCSK7+	0.833991
DZ38M08	DZ38	M	8	M08	1580	0.833929	10500514C	L-018969-01	NM_001017431	ENSG00000102317	+RBM3+	5935	ACAUGAUUAUCCAGCGGUA	AGACAAAUUAUGGGACGUU	GUGGGAGGGCUCAACUUUA	GGAUCAUGCAGGCAAGUCU	2		+RBM3+	0.833929
DZ51J06	DZ51	J	6	J06	1394	0.833926	10500527C	L-010671-01	NM_017969	ENSG00000163166	+IWS1+	55677	CAAGAAGGGUAUCGGUCGA	GCAUAGUGGGAUUGGACGA	UGAAACUAGUGAUCGAGAA	UGUAAAUGGUUCAGCGUGU	2		+IWS1+	0.833926
DZ14J24	DZ14	J	24	J24	1540	0.833917	NA	D-001810-21	NA	NA	scrambled	NA	NA	NA	NA	NA	1		scrambled	0.833917
DZ24M14	DZ24	M	14	M14	1424	0.833915	NA	NA	NA	NA	+MOCK+	NA	NA	NA	NA	NA	2		+MOCK+	0.833915
DZ10M01	DZ10	M	1	M01	1604	0.833901	NA	NA	NA	NA	empty	NA	NA	NA	NA	NA	2		empty	0.833901
DZ32B17	DZ32	B	17	B17	1281	0.833901	10500508C	L-019520-00	NM_003846	ENSG00000131779	+PEX11B+	8799	CAAAAGAGCUGUUCACCUA	GCAGAGGCAUGGAGCCAGU	CAGAUGUUGUCCUGAGAUU	ACUGAAAGGUUCUGGAGGA	2		+PEX11B+	0.833901
DZ50I23	DZ50	I	23	I23	1460	0.833874	NA	NA	NA	NA	empty	NA	NA	NA	NA	NA	2		empty	0.833874
DZ33A03	DZ33	A	3	A03	1539	0.833858	10500509C	L-015177-02	NM_001127394	ENSG00000198860	+TSEN15+	116461	AGUAAACUGUGUAGGAUUA	GGGAGAGAAUCAACCGUAA	CAGAAAUAGGGUUGACGUA	ACAUAAACAAUACGGGCGU	2		+TSEN15+	0.833858
DZ08M01	DZ08	M	1	M01	1559	0.833846	NA	NA	NA	NA	empty	NA	NA	NA	NA	NA	1		empty	0.833846
DZ11D06	DZ11	D	6	D06	1716	0.833839	10465511C	L-021274-01	NM_015407	ENSG00000248487	+ABHD14A+	25864	CAUCCUGGCUCGAGAGUCA	GCUACGCAAUGCAGGCCAU	GGAGACAGCCUCUGGGAUU	GUGAAGACUCCAACCCUUA	2		+ABHD14A+	0.833839
DZ16M03	DZ16	M	3	M03	1232	0.833831	10467501C	L-005740-00	NM_001060	ENSG00000006638	+TBXA2R+	6915	CCACAAACAUUACCCUGGA	UGCCGUCUCUGUCGCUUCA	GCCCAGACAGUGCUGCGAA	AGAGACGGCUGAUCGCCUC	1		+TBXA2R+	0.833831
DZ47P01	DZ47	P	1	P01	2107	0.833818	NA	NA	NA	NA	empty	NA	NA	NA	NA	NA	2		empty	0.833818
DZ56E19	DZ56	E	19	E19	1355	0.833788	10500532C	L-016536-00	NM_024927	ENSG00000068137	+PLEKHH3+	79990	ACUCGGAACUGGCGGAAUA	CGUCGAGGCUUCACUCUUC	GCAACGCAUUCGCGCUGUA	GCGCAGGCGUAAGGAGACA	2		+PLEKHH3+	0.833788
DZ15D05	DZ15	D	5	D05	375	0.833784	10465515C	L-006450-00	NM_018098	ENSG00000114346	+ECT2+	1894	GCACUCACCUUGUAGUUGA	CAGAGGAGAUUAAGACUAU	UAACAGCAAUCGCAAACGA	GUAAUGAGUCGUCUUUCUA	1		+ECT2+	0.833784
DZ04F19	DZ04	F	19	F19	1007	0.833775	10465504C	L-004691-00	NM_000961	ENSG00000124212	+PTGIS+	5740	GCGGAGAGCUCGAGAGUAU	CCACUCAGCUGAUGUCUUC	GGUGACAUCUUUACUAUAC	GAAUUCAACCUGCGACGUG	2		+PTGIS+	0.833775
DZ16G17	DZ16	G	17	G17	1082	0.833767	10467501C	L-012166-00	NM_006055	ENSG00000115365	+LANCL1+	10314	UCACAACGCUUGACCAAUA	GUAUAGGGCCUGUAAGUUU	CAUCCAGGCCUAUAAGGUA	GAUGUGAUCUGGCAAUAUG	2		+LANCL1+	0.833767
DZ12I21	DZ12	I	21	I21	562	0.833708	10465512C	L-009616-00	NM_003899	ENSG00000077264	+ARHGEF7+	8874	GAGCAUGAUUGAGCGGAUA	UGAAUGUCCUCACGGAACA	GGACGAGCUUUCCUUCUCA	GGAGGAUUAUCAUACAGAU	2		+ARHGEF7+	0.833708
DZ55C09	DZ55	C	9	C09	2036	0.833701	10500531C	L-014719-01	NM_031421	83538	+TTC25+	83538	GCUGAGGCCUGAUCGGGAA	CCAGAAUUAUGGCGAGAAG	GGAAAAGCCAGAAGCGAUU	CAACAAGGGUAUCAUCAGA	2		+TTC25+	0.833701
DZ33L01	DZ33	L	1	L01	1269	0.833668	NA	L-004001-01	NM_004859	ENSG00000141367	+CLTC+	1213	GAGAAUGGCUGUACGUAAU	UGAGAAAUGUAAUGCGAAU	GCAGAAGAAUCAACGUUAU	CGUAAGAAGGCUCGAGAGU	2		+CLTC+	0.833668
DZ36B22	DZ36	B	22	B22	1695	0.833636	10500512C	L-021090-02	NM_001006614	ENSG00000185222	+WBP5+	51186	GGAUGAAAUAGAUGAGAUA	CAACAGGCAUUUAAGCAAU	ACUUAUAACCUGUUGCUAU	CGUUGGAAGGUUAAUCGAA	2		+WBP5+	0.833636
DZ06E06	DZ06	E	6	E06	1572	0.833635	10465506C	L-011516-01	NM_003778	ENSG00000121578	+B4GALT4+	8702	GGGUACAGGUUACGUUACA	GGUAGAAAGGUACGAAGAU	CAGAGUUGUUCUCGUCCAA	GAUUAUGGCAUCUACGUCA	2		+B4GALT4+	0.833635
DZ55K22	DZ55	K	22	K22	1217	0.833623	10500531C	L-020539-00	NM_015658	ENSG00000188976	+NOC2L+	26155	GGACAGUGCUGCAUUCAAU	GAACUCGGCAUACAUCUGC	GAAUGGUGGUCGUAUGGAG	GUACAGGCGUUCCAAGCAG	2		+NOC2L+	0.833623
DZ27B19	DZ27	B	19	B19	519	0.83362	10500503C	L-013823-00	NM_017602	ENSG00000068308	+OTUD5+	55593	CAACAGUGAGGACGAGUAU	CAACACAUUCCAUGGGAUA	GAAAGCAUUGCAUGGACUA	GGAUGGCGCCUGUCUCUUC	2		+OTUD5+	0.83362
DZ12F01	DZ12	F	1	F01	2181	0.833616	NA	NA	NA	NA	empty	NA	NA	NA	NA	NA	2		empty	0.833616
DZ50A08	DZ50	A	8	A08	831	0.833615	10500526C	L-014918-02	NM_032558	ENSG00000148110	+HIATL1+	84641	GCAUCACGUUUCCGGCAAU	UCGCAUGGGAAUACGCACA	CAGUUAGCCUGGUACGGUU	CAGGAGCACGAGCGAAGUA	1		+HIATL1+	0.833615
DZ06N04	DZ06	N	4	N04	1718	0.833611	10465506C	L-009325-00	NM_002357	ENSG00000059728	+MXD1+	4084	GAAUAAAGCUGCAGGACAG	GAGAGAAGCUGAACAUGGU	GGGAAGAAAUCGACGUUGA	CCAAAUUGCACAUAAAGAA	2		+MXD1+	0.833611
DZ44L06	DZ44	L	6	L06	1076	0.833593	10500520C	L-012799-00	NM_012120	ENSG00000198087	+CD2AP+	23607	GAAUUGUUGUGCAUUGUAG	AACUAAAGCUAGAUUCUGA	GUAAGGACCUCCAAAGAAA	UGACAUAGCUUCCUCAGAA	2		+CD2AP+	0.833593
DZ33G05	DZ33	G	5	G05	575	0.833589	10500509C	L-012074-00	NM_005736	ENSG00000138107	+ACTR1A+	10121	GUAAGGAGGGCUACGACUU	GACAACGGAUCCGGUGUGA	GUACUCAGCCUUUACGCUA	GGAACGAGCUGCCGAAGUU	1		+ACTR1A+	0.833589
DZ35H01	DZ35	H	1	H01	2225	0.833508	NA	NA	NA	NA	empty	NA	NA	NA	NA	NA	2		empty	0.833508
DZ33I09	DZ33	I	9	I09	718	0.833499	10500509C	L-012921-02	NM_053285	ENSG00000167858	+TEKT1+	83659	GCAUUGACCUGGUGCACGA	CCAUUUAUAUCGACGAAGU	GCUCAAAGGUCCCGAUCAG	CAUACAGGGAGAAGCGCAU	1		+TEKT1+	0.833499
DZ49J23	DZ49	J	23	J23	573	0.833479	NA	NA	NA	NA	empty	NA	NA	NA	NA	NA	1		empty	0.833479
DZ02C03	DZ02	C	3	C03	1297	0.833426	10465502C	L-007464-01	NM_004727	ENSG00000074621	+SLC24A1+	9187	GGGAUAGGCGCACGAGCUA	GGAAACAAGCCAUGCGAUC	GGGUGAAAUCCACGCAGAA	GUGGUCACCUUGAGGGAUU	2		+SLC24A1+	0.833426
DZ04K24	DZ04	K	24	K24	1997	0.833391	NA	NA	NA	NA	empty	NA	NA	NA	NA	NA	2		empty	0.833391
DZ30A20	DZ30	A	20	A20	1894	0.833377	10500506C	L-014688-02	NM_030972	ENSG00000213020	+ZNF611+	81856	GGUCAUCGGUGAACUCAUA	CGUCAUUAGACAUCAGAGA	CUUAAAGACAUAGGAGAAU	AGAAGAAUUCAUACUGCAA	2		+ZNF611+	0.833377
DZ16H12	DZ16	H	12	H12	779	0.83336	10467501C	L-005685-00	NM_000913	ENSG00000125510	+OPRL1+	4987	GGAACUGCCUUGUCAUGUA	GAGUGUGGAUCGCUAUGUA	CGGCACAGGUCGAGGAUGA	GCAGCCACCUUCAGGGCAA	2		+OPRL1+	0.83336
DZ28I24	DZ28	I	24	I24	1519	0.833354	NA	NA	NA	NA	empty	NA	NA	NA	NA	NA	2		empty	0.833354
DZ45F04	DZ45	F	4	F04	632	0.833327	10500521C	L-184157-00	NM_001003938	ENSG00000206177	+HBM+	3042	GGACGAGUUCACCGUGCAA	CCGUGGUGCUGACCGAAAA	UAAACAGAGGCCCGAACCA	UGCAAGCGGCGUGGGACAA	1		+HBM+	0.833327
DZ45K15	DZ45	K	15	K15	632	0.833327	10500521C	L-011586-00	NM_001670	ENSG00000099889	+ARVCF+	421	UGUGGAACCUGUCAUCCUA	GCAGAAAGAUGGUUGGACC	GGAAGGACACUGACAACAA	UGGCUGAGCUUGUGCGGAA	1		+ARVCF+	0.833327
DZ18K02	DZ18	K	2	K02	1154	0.833291	NA	D-001810-14	NA	NA	scrambled	NA	NA	NA	NA	NA	1		scrambled	0.833291
DZ36P09	DZ36	P	9	P09	508	0.833282	10500512C	L-028243-02	NM_001128934	ENSG00000172403	+SYNPO2+	171024	GGAGAAGGUAGAAGCGGUA	GCUAAAAGGCAGUCGAGAA	CAAGGUAGGUGGAACGCCA	AAGAAACAGGCCCGAGCUA	1		+SYNPO2+	0.833282
DZ33D19	DZ33	D	19	D19	307	0.833272	10500509C	L-019050-00	NM_177959	ENSG00000101134	+DOK5+	55816	GAAUGUGCCUUGCAGAUUA	GAACACGGAUCAAUGACAU	GAUACUACGUGGUUCACUU	CACGAGCGCUUGCUACAGA	1		+DOK5+	0.833272
DZ49E12	DZ49	E	12	E12	1260	0.833206	10500525C	L-010755-00	NM_178868	ENSG00000170293	+CMTM8+	152189	GGUCAUGUUUGUAGCUGUA	CUGCUGGUAUGGACGCUUA	ACAAUGACCUACACCAGGA	CCAGGACCAUACAGUGAUU	2		+CMTM8+	0.833206
DZ24J19	DZ24	J	19	J19	1431	0.8332	NA	NA	NA	NA	+MOCK+	NA	NA	NA	NA	NA	2		+MOCK+	0.8332
DZ29B24	DZ29	B	24	B24	1812	0.833196	NA	NA	NA	NA	empty	NA	NA	NA	NA	NA	2		empty	0.833196
DZ32P24	DZ32	P	24	P24	715	0.833164	NA	NA	NA	NA	empty	NA	NA	NA	NA	NA	1		empty	0.833164
DZ37J18	DZ37	J	18	J18	1492	0.833144	10500513C	L-026592-02	NM_001037225	ENSG00000168070	+C11orf85+	283129	GACCCAAUGUGUAUAAAUU	UGACAGUCCUCUUGGGUUG	GCUGUGAUGAGGAAACGAA	UCUUGGGAAACUUGGACAA	2		+C11orf85+	0.833144
DZ01N24	DZ01	N	24	N24	1541	0.833114	NA	L-003467-00	NM_001753	ENSG00000105974	+CAV1+	857	CUAAACACCUCAACGAUGA	GCAAAUACGUAGACUCGGA	GCAGUUGUACCAUGCAUUA	GCAUCAACUUGCAGAAAGA	1		+CAV1+	0.833114
DZ37N20	DZ37	N	20	N20	1344	0.833093	10500513C	L-034975-02	XM_001715219	ENSG00000215474	+SKOR2+	652991	GGAAGAGGAGGAAGGUCGA	CGUUGGUGAUCGACGGGCA	GGGAGCUAGCCUACCGAGA	UCGCCUGGGAGGACGUCAA	2		+SKOR2+	0.833093
DZ05L21	DZ05	L	21	L21	1640	0.833071	10465505C	L-019659-02	NM_007215	ENSG00000256525	+POLG2+	11232	CCGGAGCUGUUGACGGAAA	GAACCUAGGAGAUCACGAA	GGCGUAGAGUUGCGGAAGA	GACACUAAGCAGAUACGAA	1		+POLG2+	0.833071
DZ55I15	DZ55	I	15	I15	1133	0.833051	10500531C	L-018829-02	XM_001716650	ENSG00000166268	+C12orf28+	196446	CGAUUACACUUCAGCGAAA	CCUAAUACAUCCCUGGUAA	GGAUAUUCUUCACCGAUUA	CUUAAAAGAUCAAGACCGA	2		+C12orf28+	0.833051
DZ10J18	DZ10	J	18	J18	1318	0.833037	10465510C	L-009114-01	NM_002861	ENSG00000185813	+PCYT2+	5833	UGGAGUAUGAGGCGCGAAA	UGUACAUGGCUGACGGAAA	UCAAAUGGGUGGACGAGGU	ACUUCUGUGUUCACGGCAA	1		+PCYT2+	0.833037
DZ45A14	DZ45	A	14	A14	789	0.833033	10500521C	L-007947-02	NM_153481	ENSG00000163701	+IL17RE+	132014	GCAAAGACCUCCCGAAUGC	GAGGACGACUGGCCGAAAA	GGAAUGAGCCUUCGACCCU	GCAUGGAGGACCCGAGUUC	1		+IL17RE+	0.833033
DZ52B11	DZ52	B	11	B11	1324	0.833024	10500528C	L-013650-02	NM_033033	ENSG00000161850	+KRT82+	3888	CCGACUGUGCAGAGGGUAA	GCAGCAAGAAACCGAGAAU	GCAUUAGCAUGAUCCGAGA	GCUCAUACUCGGCUGUCAU	2		+KRT82+	0.833024
DZ34G22	DZ34	G	22	G22	929	0.83297	10500510C	L-015805-01	NM_024947	ENSG00000173889	+PHC3+	80012	AUACAAAACAUGCGGAUAA	GGAUGUGAGAAUUCGGAAA	CUACAGUGGUUCAGACCGA	CGGUAAACCUACAAGUGCA	2		+PHC3+	0.83297
DZ22D12	DZ22	D	12	D12	579	0.832961	10467507C	L-011035-00	NM_000139	ENSG00000149534	+MS4A2+	2206	UCUGGAAUGUUGUCAAUUA	GAACGGGAAUUACCAUCCU	GGGAAGAACUCAAAGGAAA	CAACAUAUCUGGUGAGAGG	2		+MS4A2+	0.832961
DZ36A21	DZ36	A	21	A21	1932	0.832957	10500512C	L-020073-01	NM_012431	ENSG00000170381	+SEMA3E+	9723	GCAAAUUAUGUUCGGGUUU	ACAAAUAGCAGUAGAUCGA	GAGAAUCAGUGACGGCUAU	UGUAAUGAGUGUUCGAUAU	2		+SEMA3E+	0.832957
DZ51E11	DZ51	E	11	E11	1478	0.832946	10500527C	L-016455-02	NM_001110533	ENSG00000162398	+C1orf177+	163747	CCUUAAAGCCACAUGCGAA	AGGACAGGCGGCAGCGAUA	AGACAUAUGUGGCACGAUC	UCUUAGAACAGCUGCGGGA	2		+C1orf177+	0.832946
DZ23N11	DZ23	N	11	N11	390	0.832886	10467508C	L-006988-00	NM_016621	ENSG00000135365	+PHF21A+	51317	AAGAGUAGUUGAACAGCUA	GACACUACCUCUCGUCUUG	GCAGUGACAUACCUAAACA	GCAAUUCCAUAAGUAAAUG	2		+PHF21A+	0.832886
DZ44N07	DZ44	N	7	N07	1150	0.832869	10500520C	L-012879-01	NM_015158	ENSG00000107104	+KANK1+	23189	GGUCAGUCACGGACGGAUA	GGAUAAAGGAGUUCCGGCA	CAGAGAAGGACAUGCGGAU	GAAGUCAGCGUCUGCGAAA	2		+KANK1+	0.832869
DZ12D04	DZ12	D	4	D04	744	0.832868	10465512C	L-009863-00	NM_175722	ENSG00000115705	+TPO+	7173	CCAGAUGACUUGUGAGAAC	GGUUAUGGCCUGCACAGAA	GUACGUGGGUCCCUAUGAA	GCACGGGUAUGAGCUCCAA	2		+TPO+	0.832868
DZ33E15	DZ33	E	15	E15	935	0.832863	10500509C	L-026591-02	NM_015104	ENSG00000110046	+ATG2A+	23130	AGUUGGAGGUGGCGGGACA	CGUAAUGAGCACAGGCGAU	GCAAGGAGGUCUACGAGAG	CCAACAAUGUGGUACACGU	2		+ATG2A+	0.832863
DZ34M16	DZ34	M	16	M16	1593	0.832824	10500510C	L-012256-02	NM_006390	ENSG00000133704	+IPO8+	10526	CCGUUGAAUUAGCGAAGAA	GCUACAUACUUUAGAACGA	GGCCAGGAGUGGUCGACAA	AGAGACAGGUGCUACGUAA	2		+IPO8+	0.832824
DZ03H06	DZ03	H	6	H06	1589	0.832812	10465503C	L-018874-00	NM_181844	ENSG00000161940	+BCL6B+	255877	GGACGAAGACAAACCCUAU	UGAACGGGCUCGUCCACUA	GCAGUGGCUUCUUCUAUUC	CAAAGUGCACUACCACAUU	1		+BCL6B+	0.832812
DZ05H09	DZ05	H	9	H09	1398	0.832801	10465505C	L-015343-00	NM_016223	ENSG00000165912	+PACSIN3+	29763	CCAACUACGUGGAGUGUGU	ACAAUCAGCCGGAAAGAGA	GGACAUGGAACAGGCCUUU	AGACAAAAGCUCAGUAUGA	2		+PACSIN3+	0.832801
DZ57P06	DZ57	P	6	P06	1625	0.832798	10500533C	L-014434-01	NM_017968	ENSG00000137776	+SLTM+	79811	GGAAGAACGGGAACGCUUA	UAAGGAAGCUGAACGGAUU	GUGAAGAAAAGAAGCGAAU	AGAUACAGAUGCACGAUUU	2		+SLTM+	0.832798
DZ18L19	DZ18	L	19	L19	1227	0.832798	10467503C	L-003579-00	NM_004721	ENSG00000073803	+MAP3K13+	9175	GAUCACACCUCGAUUGCUA	AAGCGGAACUGAAGACAUA	GGAUAUUCGUGAACACUAU	AGGCAUAUUCCACUGAUUA	2		+MAP3K13+	0.832798
DZ15N21	DZ15	N	21	N21	1098	0.832792	10465515C	L-012086-00	NM_005811	ENSG00000135414	+GDF11+	10220	AGUCGCAGAUCUUGAGCAA	CUGCAGAUCUUGCGACUAA	GGAGACGGACCCAGCAGUA	GAGCAUCGACUUCAAGCAA	2		+GDF11+	0.832792
DZ38I18	DZ38	I	18	I18	1497	0.832772	10500514C	L-032226-02	NM_207510	ENSG00000214402	+LCNL1+	401562	GUGAGUAGACCAUGGCCAU	CGCAAUAAACACCCUGAAU	ACCAGUGGCUGCAGCUCUA	UGACCUGGCCCUCAAGUUU	2		+LCNL1+	0.832772
DZ33D10	DZ33	D	10	D10	1495	0.832771	10500509C	L-016702-01	NM_145753	ENSG00000144824	+PHLDB2+	90102	GGGCAAUUCCAAACGAACA	GGAUCUACCUCAUAGCGUA	GAGAAGACCUGCCGAGGAU	AGCAGGAAAUGGAGCGAUU	2		+PHLDB2+	0.832771
DZ48J22	DZ48	J	22	J22	294	0.832712	10500524C	L-010579-02	NM_018428	ENSG00000108651	+UTP6+	55813	GAGAAGAAGAACACGCAUU	UGUCAUAGGUGCCGACUCA	GAUAAUUCAGGAACGCAUA	GCUACUAAAACUCGACUUA	1		+UTP6+	0.832712
DZ16M03	DZ16	M	3	M03	978	0.832702	10467501C	L-005740-00	NM_001060	ENSG00000006638	+TBXA2R+	6915	CCACAAACAUUACCCUGGA	UGCCGUCUCUGUCGCUUCA	GCCCAGACAGUGCUGCGAA	AGAGACGGCUGAUCGCCUC	2		+TBXA2R+	0.832702
DZ33F01	DZ33	F	1	F01	2285	0.832674	NA	NA	NA	NA	empty	NA	NA	NA	NA	NA	2		empty	0.832674
DZ42K04	DZ42	K	4	K04	1495	0.832663	10500518C	L-021468-02	NM_001039775	ENSG00000176092	+AIM1L+	55057	AGAAGGGCGUGUAUCGUAA	GGUGGGAAGCUGCGAGAUC	CCAAACCAUUAUUCGAAGA	UGGGAAGUGAGCCGAGACA	2		+AIM1L+	0.832663
DZ18P23	DZ18	P	23	P23	1518	0.832659	NA	D-001810-19	NA	NA	scrambled	NA	NA	NA	NA	NA	2		scrambled	0.832659
DZ39C03	DZ39	C	3	C03	1745	0.832658	10500515C	L-011536-01	NM_003860	ENSG00000175334	+BANF1+	8815	AGACACUUGUGGCGCCAAU	AAAGAUUGCUAUUGUCGUA	GGUGCUAAAGAAAGAUGAA	GCACCGAGACUUCGUGGCA	2		+BANF1+	0.832658
DZ33F23	DZ33	F	23	F23	1576	0.832636	NA	L-003467-00	NM_001753	ENSG00000105974	+CAV1+	857	CUAAACACCUCAACGAUGA	GCAAAUACGUAGACUCGGA	GCAGUUGUACCAUGCAUUA	GCAUCAACUUGCAGAAAGA	2		+CAV1+	0.832636
DZ19B23	DZ19	B	23	B23	1510	0.832611	NA	NA	NA	NA	empty	NA	NA	NA	NA	NA	2		empty	0.832611
DZ19E11	DZ19	E	11	E11	1166	0.832595	10467504C	L-004778-00	NM_015191	ENSG00000170145	+SIK2+	23235	GAAAAUCUACCGAGAAGUA	AAUCAUGGCCGGUUAAAUG	CAACAGGUCUCCAGUGAGC	GAAAGCGUCUCCACUCUCC	2		+SIK2+	0.832595
DZ11P13	DZ11	P	13	P13	1580	0.832595	10465511C	L-009897-01	NM_003679	ENSG00000117009	+KMO+	8564	UGGAUUAACAUUCGAGGAA	GCUUAUAUAGCAUCGACAA	CACAAUAGGACUCGCAACA	CCCAUUAUUUAGAGCGAAA	2		+KMO+	0.832595
DZ08O02	DZ08	O	2	O02	1448	0.832587	NA	NA	NA	NA	empty	NA	NA	NA	NA	NA	2		empty	0.832587
DZ57A24	DZ57	A	24	A24	937	0.832574	NA	NA	NA	NA	empty	NA	NA	NA	NA	NA	1		empty	0.832574
DZ46P03	DZ46	P	3	P03	1639	0.832566	10500522C	L-020771-02	NM_001136190	ENSG00000122188	+LAX1+	54900	AGACAUGAGUCGAGGAGUA	GUUCCUUACCUCCGAGUUA	CUUCAGAGGAUUCGCAUGA	CACAGUAGUCUAAGAUUAU	2		+LAX1+	0.832566
DZ12F23	DZ12	F	23	F23	1413	0.832563	NA	L-003467-00	NM_001753	ENSG00000105974	+CAV1+	857	CUAAACACCUCAACGAUGA	GCAAAUACGUAGACUCGGA	GCAGUUGUACCAUGCAUUA	GCAUCAACUUGCAGAAAGA	2		+CAV1+	0.832563
DZ44C06	DZ44	C	6	C06	1703	0.832554	10500520C	L-035145-01	NM_001045477	ENSG00000188152	+FAM22G+	441457	GGCAAAGCUCUCUGGUAUA	CUCCUAACGUGAUGGUAUU	GAAAGUGAUACCUUGGUUU	CCGCUUUCGCCUUUGGGAA	2		+FAM22G+	0.832554
DZ42N01	DZ42	N	1	N01	1015	0.832547	NA	NA	NA	NA	empty	NA	NA	NA	NA	NA	1		empty	0.832547
DZ20A03	DZ20	A	3	A03	1317	0.832536	10467505C	L-008037-00	NM_003828	ENSG00000063601	+MTMR1+	8776	GGAAAGUCAAGCAACGAUU	GAGAUAGUGUGCAAGGAUA	GGAGACAAUUCCUGUGGUA	GAGCUAUUCUUGAUUACAA	2		+MTMR1+	0.832536
DZ17E06	DZ17	E	6	E06	1604	0.832525	10467502C	L-005436-00	NM_000623	ENSG00000168398	+BDKRB2+	624	GAGAACAUCUUUGUCCUCA	CGUCACCGCUUGUGUCAUC	GCAAGCGCUUCCGAAAGAA	GAGUUGAUGUCUCCGGUAA	2		+BDKRB2+	0.832525
DZ39P07	DZ39	P	7	P07	456	0.832515	10500515C	L-012218-00	NM_006400	ENSG00000175203	+DCTN2+	10540	UUAUGAAACUAGCGACCUA	UCUCAGAUCGUAUUGGAAA	GGACAAUACCACCCUCUUG	GAGGACAGGAUAUGAAUCU	1		+DCTN2+	0.832515
DZ47G04	DZ47	G	4	G04	409	0.832511	10500523C	L-011945-00	NM_004813	ENSG00000121680	+PEX16+	9409	GCAGGUCGAUUCGCCGAUU	GGUCAGAGGUCGUGGAAAC	UGUCAGAGCUGGUGUACUC	GGAGACCAUCGCAGAGUUU	1		+PEX16+	0.832511
DZ14M01	DZ14	M	1	M01	1583	0.832492	NA	NA	NA	NA	empty	NA	NA	NA	NA	NA	2		empty	0.832492
DZ01G18	DZ01	G	18	G18	1399	0.832466	10465501C	L-007563-02	NM_153811	ENSG00000139974	+SLC38A6+	145389	UGGACAAACACUACUAAUA	GAGUUGAGUCCGUUGCUAA	ACAGAUGAUUGUAAGCCAA	GGUUGGGAAUUUUAGUUUA	2		+SLC38A6+	0.832466
DZ01J01	DZ01	J	1	J01	1907	0.832459	NA	L-003467-00	NM_001753	ENSG00000105974	+CAV1+	857	CUAAACACCUCAACGAUGA	GCAAAUACGUAGACUCGGA	GCAGUUGUACCAUGCAUUA	GCAUCAACUUGCAGAAAGA	2		+CAV1+	0.832459
DZ40P23	DZ40	P	23	P23	1735	0.832457	NA	D-001810-19	NA	NA	scrambled	NA	NA	NA	NA	NA	2		scrambled	0.832457
DZ05E12	DZ05	E	12	E12	745	0.832445	10465505C	L-015749-01	NM_002945	ENSG00000132383	+RPA1+	6117	CCCUAGAACUGGUUGACGA	AAGCAGGAAUUAUGUCGUA	CCACUGUGAUGGACGUGAA	CAGAAUGGAAGCUCGGGAA	2		+RPA1+	0.832445
DZ25A13	DZ25	A	13	A13	1391	0.832405	10500501C	L-008613-00	NM_016583	ENSG00000198183	+BPIFA1+	51297	GAUCCACGGACUACAGUUU	AUAAAGUCCUGCCUGAGUU	GCAAUGGCCUGCUGUCUGG	GCAGGAAGCUUGACAAAUG	2		+BPIFA1+	0.832405
DZ55C03	DZ55	C	3	C03	1670	0.832386	10500531C	L-021115-00	NM_018046	ENSG00000164252	+AGGF1+	55109	GGAUCACUCUUUAUCAUUA	CGAGAGCGGUUUACUGAAA	CUUAGAAGGCUCAUCAUUA	GAACAUACUCUCCGAAUCC	2		+AGGF1+	0.832386
DZ51O10	DZ51	O	10	O10	1691	0.832384	10500527C	L-016438-02	NM_024574	ENSG00000173376	+NDNF+	79625	AGGCAAUGAUGUUGAGUAU	GGUAUUUCUUUGUGGUUGA	CUAAAUACCUCGUUCGACU	CAACAUGAGCACCGCUUAU	2		+NDNF+	0.832384
DZ02M09	DZ02	M	9	M09	1338	0.832367	10465502C	L-006119-00	NM_001001485	ENSG00000017260	+ATP2C1+	27032	GAAAGGUGCUUACGAACAA	CAUAAUGUCUGCAAUCGAA	GGAAUGAGUUUGAUAUUAG	GAUCUUGCAUCGAGAAGUA	2		+ATP2C1+	0.832367
DZ33I09	DZ33	I	9	I09	1720	0.832363	10500509C	L-012921-02	NM_053285	ENSG00000167858	+TEKT1+	83659	GCAUUGACCUGGUGCACGA	CCAUUUAUAUCGACGAAGU	GCUCAAAGGUCCCGAUCAG	CAUACAGGGAGAAGCGCAU	2		+TEKT1+	0.832363
DZ56A23	DZ56	A	23	A23	1228	0.832362	NA	D-001810-16	NA	NA	scrambled	NA	NA	NA	NA	NA	2		scrambled	0.832362
DZ47K14	DZ47	K	14	K14	1511	0.832356	10500523C	L-015857-00	NM_001449	ENSG00000022267	+FHL1+	2273	GGAAUCACUUACCAGGAUC	GGACAAUCCUGGCACGACU	GAAGUGUGCUGGAUGCAAG	UGUGUUACCUGCUCUAAGA	2		+FHL1+	0.832356
DZ32J20	DZ32	J	20	J20	1382	0.832326	10500508C	L-017911-02	NM_174981	ENSG00000166351	+POTED+	317754	UAAAGAAGCAUGGAAGUAA	CCAGAAAUAAAUAAGGACU	CAAUCUUCUACUUGAGCAA	AAGACUGGAACUAGAUGAA	2		+POTED+	0.832326
DZ44C17	DZ44	C	17	C17	1287	0.832293	10500520C	L-031892-01	NM_203347	ENSG00000177984	+LCN15+	389812	GUAACCAGGUGGAUGCCGA	GCAUCUGACUGCAGGGUCU	GCAUCGUGGACACAGACUA	GCUCCUUCGCCGUCCUUUA	2		+LCN15+	0.832293
DZ03P02	DZ03	P	2	P02	2034	0.832283	NA	NA	NA	NA	empty	NA	NA	NA	NA	NA	2		empty	0.832283
DZ07H03	DZ07	H	3	H03	915	0.832246	10465507C	L-012850-00	NM_002116	ENSG00000206503	+HLA-A+	3105	CUGUGUUCGUGUAGGCAUA	UAAAUGGAACACAUGAGAA	AGGAAGAGCUCAGAUAGAA	CCUCACAGCUUGUAAAGUG	2		+HLA-A+	0.832246
DZ25F13	DZ25	F	13	F13	1273	0.832239	10500501C	L-017509-02	NM_032153	ENSG00000174963	+ZIC4+	84107	GGUGAUGAGGAAACGAUUA	UGUUCAAAGAGUCGGGUUU	CAACGCUGAUGAAACGUAA	CGUUUGGGUUUGAUGGCGA	2		+ZIC4+	0.832239
DZ20G06	DZ20	G	6	G06	1010	0.832234	10467505C	L-008745-00	NM_199261	ENSG00000166157	+TPTE+	7179	UUUAUUCGAUUCCUCGUUA	UCAAGGAAGUUGUGCGGUU	GAAAUAUGUUCAACUGCAA	UAAAGGAGGCACAGAUAGA	2		+TPTE+	0.832234
DZ51A07	DZ51	A	7	A07	1480	0.832217	10500527C	L-021183-00	NM_019116	ENSG00000103353	+UBFD1+	56061	CAGAAGAUCCACUCGAUUA	ACAGGAAAGUGUUGGAUAA	CUAAAGAGCGGACUGAGAA	CGAAGGACAUGAAGACUAC	2		+UBFD1+	0.832217
DZ57B13	DZ57	P	13	B13	682	0.8322			NM_001038640	ENSG00000159289	+GOLGA6A+	342096	GCUCGAACAUUGAAGGAAG	CCAUGAUGUUAGAAGAAUC	GCGUGACAUACAUCGGAUA	ACGAAUAUGCUAAACACAU	1		+GOLGA6A+	0.8322
DZ20A13	DZ20	A	13	A13	1263	0.832125	10467505C	L-006037-00	NM_005632	ENSG00000103326	+SOLH+	6650	ACAUGAAGGUGGACGAUUC	GAUGGAGUACGGCGACUUU	CCGGAGACACCGUGCGUUA	UAACAGCGCUCACGGUGCU	2		+SOLH+	0.832125
DZ11F16	DZ11	F	16	F16	1158	0.832103	10465511C	L-015674-01	NM_030924	ENSG00000130377	+ACSBG2+	81616	GGACAUACCUAUAGGCGAG	GAGAGUCAGUCAACCGAUU	CUACAGAGGCCAUCGAUGA	GCAUGUUGCUGACGCUGAA	2		+ACSBG2+	0.832103
DZ36C23	DZ36	C	23	C23	869	0.832097	NA	NA	NA	NA	empty	NA	NA	NA	NA	NA	1		empty	0.832097
DZ49P01	DZ49	P	1	P01	967	0.832095	NA	NA	NA	NA	empty	NA	NA	NA	NA	NA	1		empty	0.832095
DZ53I03	DZ53	I	3	I03	1080	0.83208	10500529C	L-016598-02	NM_152375	ENSG00000179023	+KLHDC7A+	127707	UGAACUCGGUGGAGCGUUA	CCGAGAUGGUGGCGGUCAA	GACUCUUGCUUGCGAGAAA	AGGGCAAGGUGUACGACUA	2		+KLHDC7A+	0.83208
DZ32J15	DZ32	J	15	J15	1559	0.832077	10500508C	L-012042-00	NM_031498	ENSG00000167083	+GNGT2+	2793	GAAAGGUGGCUGUCUGAUA	GAAAGGAAAUCAAGGAGUA	CAAGAAUUCCGAUUUCCAA	AAACGAUCCUUUUCUCAAA	2		+GNGT2+	0.832077
DZ56A17	DZ56	A	17	A17	1335	0.832072	10500532C	L-027087-02	NM_133448	ENSG00000151952	+TMEM132D+	121256	GGGCAUGGAUUUCGAGGAA	CGUGAUGAGUAGCGAGGAU	GCCAGAAAUCCAAGCGGAA	UCAAGGAGCGCACGGAUUA	2		+TMEM132D+	0.832072
DZ11B10	DZ11	B	10	B10	1322	0.832066	10465511C	L-008666-01	NM_012205	ENSG00000162882	+HAAO+	23498	AGACCCAGGUGAUCGCCUA	GGCUGGUGGUUGAGCGAAG	GGGAUGUGGUCAUUCGGCA	GGAAGGACUAUCACAUCGA	1		+HAAO+	0.832066
DZ01P12	DZ01	P	12	P12	1687	0.832058	10465501C	L-015386-00	NM_019041	ENSG00000112031	+MTRF1L+	54516	GCAUGCAUCUAGAAGAAGA	GUACAGUCAUUGAAGGAAU	CCUAUAGGCACAUGAAAUU	UGAACUAGGUGGCCUUAGA	2		+MTRF1L+	0.832058
DZ40N01	DZ40	N	1	N01	975	0.832051	NA	NA	NA	NA	empty	NA	NA	NA	NA	NA	1		empty	0.832051
DZ45K12	DZ45	K	12	K12	1400	0.832037	10500521C	L-032695-02	NM_001017529	ENSG00000186654	+PRR5+	55615	CCAUGUGGCGUGUGUGUGA	GGGGCGUGACUGAGGACUA	CCGGCAGAGUGUCGUGUGA	CGCCAUACCUGGGCACCUA	2		+PRR5+	0.832037
DZ02F14	DZ02	F	14	F14	745	0.832034	10465502C	L-006686-00	NM_003489	ENSG00000180530	+NRIP1+	8204	GAAGCGUGCUAACGAUAAA	AGAAGGAUGUUGGCAGUUA	GGACUGGAAUGCAGCAAAG	AUACGAAUCUUCCUGAUGU	2		+NRIP1+	0.832034
DZ04B16	DZ04	B	16	B16	1303	0.832024	10465504C	L-012652-01	NM_002935	ENSG00000169397	+RNASE3+	6037	ACGGGAUUCUCCACGGUAU	UAACAAUUAUCGAUGGCGU	AACAAUUGUCAUCGGAGUA	CCACAGUUUACGAGGGCUC	1		+RNASE3+	0.832024
DZ02B16	DZ02	B	16	B16	684	0.832022	10465502C	L-011585-00	NM_001667	ENSG00000213465	+ARL2+	402	CAACCAUCCUGAAGAAGUU	GAGCAACCCUCCUCAUCUU	CUGGAGCACUGUCCUCUAA	CACCGAGGAUUCAAGCUGA	2		+ARL2+	0.832022
DZ57B04	DZ57	B	4	B04	1454	0.832012	10500533C	L-029931-02	NM_001025295	ENSG00000206013	+IFITM5+	387733	GCUCCAAAGCCAAGUGCUA	AGUUUGAUGACGCGGACUA	AUCAGAAGGUGGUUGGUGA	CACCCUAACCCGAGAGUUC	2		+IFITM5+	0.832012
DZ18B22	DZ18	B	22	B22	1308	0.832007	10467503C	L-003113-00	NM_018423	ENSG00000060140	+STYK1+	55359	CCCAGUAGCUGCACACAUA	GGUGGUACCUGAACUGUAU	GAUUAGGCCUGGCUUAUGA	GAAAAGCUGCCACUCUAUA	2		+STYK1+	0.832007
DZ45J21	DZ45	J	21	J21	1367	0.831994	10500521C	L-013842-00	XM_944277	ENSG00000221818	+EBF2+	64641	UCGGAGUGGUGGACGCUAA	UGUAGUCGAUGCUGCGAAA	CAGAAUAAGAAUCCGGAAA	GCCCAUCGCUUACGAGGGA	2		+EBF2+	0.831994
DZ16H19	DZ16	H	19	H19	576	0.831943	10467501C	L-005617-00	NM_000839	ENSG00000164082	+GRM2+	2912	GCACACAUCCUCGACAGUU	CGAAUUCACUUGCGCUGAU	CAGAUUAGCUACGCCUCUA	GGUAUUGGCCGCUACAACA	1		+GRM2+	0.831943
DZ24D09	DZ24	D	9	D09	611	0.831931	10467509C	L-006908-00	NM_145751	ENSG00000076604	+TRAF4+	9618	UGAUCUACCUGCACACUUG	GUCAUUCCCUGCCCUAAUC	GAAACUAUGUGCGGGAUGA	GGAGCUGGAAGUACAAGUA	2		+TRAF4+	0.831931
DZ37F22	DZ37	F	22	F22	1105	0.831925	10500513C	L-013942-00	NM_198971	ENSG00000172273	+HINFP+	25988	CGACAAUCCUGAGUGGUUU	CAAGUCCCAUUACCGCAAA	GCAGGGCAUUAUUCUAGAA	GAACGUCGCUGAACGAGAG	2		+HINFP+	0.831925
DZ36K20	DZ36	K	20	K20	1838	0.83188	10500512C	L-003028-00	NM_001008567	ENSG00000165699	+TSC1+	7248	CGACACGGCUGAUAACUGA	CGGCUGAUGUUGUUAAAUA	GUUACUGGGUCAUGUCAUA	CAAAGCCGCCACUCGUUUA	2		+TSC1+	0.83188
DZ27H06	DZ27	H	6	H06	872	0.831855	10500503C	L-007857-00	NM_020872	ENSG00000113805	+CNTN3+	5067	GAGUUCAUCUGGUGAUUUA	GAAGAUAGUCGGAGAUUUG	CGUCUGAUGUGGGAAAUUA	GCUCAAAGUUGUUGCUUCU	2		+CNTN3+	0.831855
DZ31C05	DZ31	C	5	C05	1445	0.831837	10500507C	L-016526-02	NM_213632	ENSG00000101353	+C20orf132+	140699	CCACAGCUCUGCCGCUAAA	ACCCUGAGGCUGAAGUAUA	GAUCUGUAGUCAGGAAGAA	CCUUAUGAUGAAACCGCAA	2		+C20orf132+	0.831837
DZ29D07	DZ29	D	7	D07	843	0.831829	10500505C	L-013322-01	NM_018230	ENSG00000069248	+NUP133+	55746	GCCUAUCUGUAUAACGAAA	UGGCUUAUUUGGACGUCUA	CCAGUAAUCGGGAAAGAUA	GGUAAUAAUACGCCAGCAU	2		+NUP133+	0.831829
DZ04B10	DZ04	B	10	B10	1159	0.831798	10465504C	L-015841-01	NM_145236	ENSG00000156966	+B3GNT7+	93010	GCUUCAAGACUUUCGGCAU	AGGAGGAGCGCACGCACUA	CGCAACAGCCGCAUGAACA	GGGACGUGACCACCACUAA	2		+B3GNT7+	0.831798
DZ03L20	DZ03	L	20	L20	1137	0.831795	10465503C	L-007326-02	NM_018711	ENSG00000166111	+SVOP+	55530	CUUCAUUGCAAGAGCGUUU	GGACAGUGUUCGAGGUCGU	CUUUGAAAUUGCAGGCGAU	UCUCAGGAAUAGUGACCGA	1		+SVOP+	0.831795
DZ48F12	DZ48	F	12	F12	1778	0.831778	10500524C	L-016370-02	NM_001135194	ENSG00000105479	+CCDC114+	93233	UGGAGAUCGAGGAGCGCAA	AAGAGGAGGCCCAGAGCGA	ACCUGUUGGUGCAGAAGUA	UGGGAAAAGUCAGGGCGAA	2		+CCDC114+	0.831778
DZ31J20	DZ31	J	20	J20	1396	0.831719	10500507C	L-013585-00	NM_032545	ENSG00000136698	+CFC1+	55997	UAACGGCGGUAGAGAGGAA	GGGAAACAGCUAUCAAAGA	GACCAGAGGCGCAGUGAAU	GGACUUGGGCAUCGCCUUU	2		+CFC1+	0.831719
DZ26G04	DZ26	G	4	G04	1136	0.831621	10500502C	L-014146-01	NM_015047	ENSG00000127463	+EMC1+	23065	AGUCAUGGCCUGUCGGAAU	AGAUACACGCAGAGCGAUU	GUGGAUAUCGGCUUCGAAA	UGAAAGAGGUACACUCGAA	2		+EMC1+	0.831621
DZ48O18	DZ48	O	18	O18	1619	0.831614	10500524C	L-015613-02	NM_138447	ENSG00000156853	+ZNF689+	115509	GGCCAGACCCAGUCGGAAA	UAGGAGAGGUGACGUCAUU	GGGAAGGACUGCCUACGUU	CUCUGAAGUUCGUGGACGU	2		+ZNF689+	0.831614
DZ27A05	DZ27	A	5	A05	1246	0.831592	10500503C	L-012686-00	NM_004241	ENSG00000171988	+JMJD1C+	221037	AGAAGUAUCCGUCCAAAUA	GAACAAGACAACUCUGAAU	UUAAUAGCCUCUACAUCUA	AAACGGAGUAGUUAGAAUA	2		+JMJD1C+	0.831592
DZ35N24	DZ35	N	24	N24	1769	0.831533	NA	L-003467-00	NM_001753	ENSG00000105974	+CAV1+	857	CUAAACACCUCAACGAUGA	GCAAAUACGUAGACUCGGA	GCAGUUGUACCAUGCAUUA	GCAUCAACUUGCAGAAAGA	2		+CAV1+	0.831533
DZ46L24	DZ46	L	24	L24	1160	0.831525	NA	L-004001-01	NM_004859	ENSG00000141367	+CLTC+	1213	GAGAAUGGCUGUACGUAAU	UGAGAAAUGUAAUGCGAAU	GCAGAAGAAUCAACGUUAU	CGUAAGAAGGCUCGAGAGU	2		+CLTC+	0.831525
DZ02G16	DZ02	G	16	G16	1168	0.831501	10465502C	L-019372-00	NM_000370	ENSG00000137561	+TTPA+	7274	GGAAUGGAAUCAAGGCUAU	CAUCCGAGCUUAUUGUACA	UGACGUAUUUCGAGUAAGU	CCUAAAGGCUGGCUACCAU	1		+TTPA+	0.831501
DZ43B18	DZ43	B	18	B18	1693	0.831492	10500519C	L-015993-00	NM_206887	ENSG00000171587	+DSCAM+	1826	CCAUGUACCUCACGGUUAA	CAUCACAGGCUACGAUAUU	GGAUCUAGAUUUCUCAUCA	GCAGAAGACUCCGGCUAUU	2		+DSCAM+	0.831492
DZ54L16	DZ54	L	16	L16	490	0.831483	10500530C	L-020446-01	NM_016101	ENSG00000132603	+NIP7+	51388	GAUCAGAGGCCACGACAUA	AGAUCUUUGUGACGAAAUA	GUAUGGAAAGGCCGAGCUU	GAAGAGACGUUGACUUAAA	1		+NIP7+	0.831483
DZ01H01	DZ01	H	1	H01	1449	0.831459	NA	NA	NA	NA	empty	NA	NA	NA	NA	NA	1		empty	0.831459
DZ18F15	DZ18	F	15	F15	935	0.831448	10467503C	L-013064-00	NM_021923	ENSG00000127418	+FGFRL1+	53834	GGCUGAAGCGCGUGGAGUA	GGACACUGAGCCUGAAGAA	GCUCCUACCUCAAUAAGCU	GAACACGACGGUGGACUUC	2		+FGFRL1+	0.831448
DZ53K02	DZ53	K	2	K02	1487	0.831444	NA	D-001810-14	NA	NA	scrambled	NA	NA	NA	NA	NA	2		scrambled	0.831444
DZ03O12	DZ03	O	12	O12	1129	0.831443	10465503C	L-011125-00	NM_000614	ENSG00000242689	+CNTF+	1270	GCCAUUAUAUUGCUAACAA	UGACUGCUCUUACGGAAUC	GCAAUGAGGCUGAUGGGAU	ACAGUAAGGUCCAUCCAUG	1		+CNTF+	0.831443
DZ48A24	DZ48	A	24	A24	1043	0.83144	NA	NA	NA	NA	empty	NA	NA	NA	NA	NA	1		empty	0.83144
DZ57C02	DZ57	C	2	C02	1400	0.831436	NA	D-001810-12	NA	NA	scrambled	NA	NA	NA	NA	NA	2		scrambled	0.831436
DZ18O01	DZ18	O	1	O01	1271	0.831421	NA	D-001810-11	NA	NA	scrambled	NA	NA	NA	NA	NA	2		scrambled	0.831421
DZ32F01	DZ32	F	1	F01	2209	0.831392	NA	NA	NA	NA	empty	NA	NA	NA	NA	NA	2		empty	0.831392
DZ57C11	DZ57	C	11	C11	880	0.831382	10500533C	L-003977-00	NM_006546	ENSG00000159217	+IGF2BP1+	10642	CGAAACACCUGACUCCAAA	UGAAGGCCAUCGAAACUUU	GAAAGUAGAAUUACAAGGA	GCUUAGAGAUUGAACAUUC	2		+IGF2BP1+	0.831382
DZ32D20	DZ32	D	20	D20	408	0.831341	10500508C	L-036920-01	NM_001080209	ENSG00000206432	+TMEM200C+	645369	ACGACGUGGUGGUGGUGAA	GCCAGAUACCCAAGCGCAA	CAUCAUGAUUUCCAGGUCU	ACGCGGUCCUCCACGAGAA	1		+TMEM200C+	0.831341
DZ56C23	DZ56	C	23	C23	1922	0.831315	NA	NA	NA	NA	empty	NA	NA	NA	NA	NA	2		empty	0.831315
DZ10B22	DZ10	B	22	B22	1158	0.831301	10465510C	L-008515-00	NM_021147	ENSG00000152669	+CCNO+	10309	GCUCAUCGCUUGCAAACAG	CUACAGACCUUCCGCGACU	CAUAAACAGUACUUCCUUG	GAAUCCCGCUGUAAGCUGC	1		+CCNO+	0.831301
DZ54P09	DZ54	P	9	P09	750	0.831267	10500530C	L-030780-02	NM_001025190	ENSG00000162006	+MSLNL+	401827	GCGCAUUGCCCUUAACUCA	CCAGACACGUCCUGCGCUU	GGUGUUAGAUUCAGCUGGA	CUACGACUGUGCAGAGCUU	1		+MSLNL+	0.831267
DZ57L06	DZ57	L	6	L06	1544	0.83126	10500533C	L-021220-01	NM_014847	ENSG00000143569	+UBAP2L+	9898	CAACACAGCAGCACGUUAU	GUGUGGAGAGUGAGGCGAA	CAACAGAACCAGACGCAGA	CCUGGGAGAUGGUCGGGAA	2		+UBAP2L+	0.83126
DZ30G07	DZ30	G	7	G07	1827	0.831257	10500506C	L-011951-00	NM_004833	ENSG00000163568	+AIM2+	9447	GCACAGUGGUUUCUUAGAG	UCAGACGAGUUUAAUAUUG	GAAAGUUGAUAAGCAAUAC	GUUCAUAGCACCAUAAAGG	2		+AIM2+	0.831257
DZ47I04	DZ47	I	4	I04	1782	0.831256	10500523C	L-016077-01	NM_147190	ENSG00000139624	+CERS5+	91012	CUACCUAAUUGCACGGAUU	GGAUUGGAAUGUCCGAAAA	UCAACAAUAUGGUUCGAGU	CUUUGAGAGUUGGGAGAUA	2		+CERS5+	0.831256
DZ31P03	DZ31	P	3	P03	1935	0.83125	10500507C	L-020879-02	NM_001040159	ENSG00000196104	+SPOCK3+	50859	GAGAGAAGCAGAUUCGAUA	GCUCAAGGUGUCAGCCGUA	AUGACAAGGAAGUCGGACA	GCCCAUGUCCUUCAGAUAA	2		+SPOCK3+	0.83125
DZ06B12	DZ06	B	12	B12	1526	0.83122	10465506C	L-004177-00	NM_004251	ENSG00000123595	+RAB9A+	9367	CAACGGCGACUAUCCUUAU	UAACAAGAUUGACAUAAGC	CAGUCAAUCUUCACCGAAA	UGAGGAAGCGGUUCGAAGA	1		+RAB9A+	0.83122
DZ52J21	DZ52	J	21	J21	1298	0.831217	10500528C	L-013153-00	NM_016180	ENSG00000164175	+SLC45A2+	51151	GAACAUGCCUCCUCACUAC	GUACGAGUAUGGUUCUAUC	GAUAGGUGUCGUUCUCUUU	GAGUCGAGGUUGGAUGUUG	2		+SLC45A2+	0.831217
DZ51M24	DZ51	M	24	M24	1045	0.831206	NA	NA	NA	NA	empty	NA	NA	NA	NA	NA	1		empty	0.831206
DZ13D22	DZ13	D	22	D22	694	0.831195	10465513C	L-020933-00	NM_017514	ENSG00000130827	+PLXNA3+	55558	GAGGUAUUAUCGAGACAUU	GCACAUCUAUCUCCUGAGU	GCAGUGAACCGAGUCUUUA	GGACAGCGAGUGCCAGUUU	1		+PLXNA3+	0.831195
DZ48D08	DZ48	D	8	D08	758	0.831184	10500524C	L-018836-02	NM_182581	ENSG00000171722	+C1orf111+	284680	GCAAGGUGUACUACCGCAA	UAGGCAAAUUGGCGGUGAA	GAACACUUGCCCUCGAGAA	CAAUAGUCCUGCUGAACAC	1		+C1orf111+	0.831184
DZ08P12	DZ08	P	12	P12	1115	0.831173	10465508C	L-011166-00	NM_000758	ENSG00000164400	+CSF2+	1437	GAAUGAAACAGUAGAAGUC	AAGAGAACCUGAAGGACUU	GAACCUGAGUAGAGACACU	CAGAAAUGUUUGACCUCCA	1		+CSF2+	0.831173
DZ44B09	DZ44	B	9	B09	419	0.831168	10500520C	L-018001-01	NM_175876	ENSG00000116903	+EXOC8+	149371	GGAUUAUAGUCUUCGAUGU	CGCAGAACCUGAAGCGCAA	UCGCAGAGCAGUUUCGCAA	GAGAAUUUGAGAUCGAUUU	1		+EXOC8+	0.831168
DZ42A24	DZ42	A	24	A24	1000	0.831164	NA	NA	NA	NA	empty	NA	NA	NA	NA	NA	1		empty	0.831164
DZ18D14	DZ18	D	14	D14	1427	0.831136	10467503C	L-004628-00	NM_139209	ENSG00000114124	+GRK7+	131890	GAGGGUAAUUCAUCCAAGU	GCGUGUGUUUGUUAUUGUA	CCUGGAAGCUGGCCUAAUU	GAUAAGCAGUUCUUCAAAA	2		+GRK7+	0.831136
DZ13H15	DZ13	H	15	H15	1084	0.83113	10465513C	L-009307-00	NM_014009	ENSG00000049768	+FOXP3+	50943	GCAAAUGGUGUCUGCAAGU	CUGGAGGGCUGCACCCAAA	UCAAUGAGAUCUACCACUG	GAAACCAUCCUGCCACCUG	2		+FOXP3+	0.83113
DZ46B19	DZ46	B	19	B19	406	0.831083	10500522C	L-020297-00	NM_013263	ENSG00000166164	+BRD7+	29117	GUGCCAAGAUUAUCCGUAU	GCACGUAUGGAGUUCGAAA	GUACUAAUGCCAUGAUUUA	GCAAGUAACUCCAGGUGAU	1		+BRD7+	0.831083
DZ37B14	DZ37	B	14	B14	1371	0.831064	10500513C	L-013558-01	NM_032410	ENSG00000168172	+HOOK3+	84376	CGUGGAAGAUUUAACGAAU	CCAAAGAUGAUUAUCGAAU	CCAAGAAGGUUCGGACAAU	GAUAAUUGGAGGCUAAAGA	2		+HOOK3+	0.831064
DZ38P15	DZ38	P	15	P15	1799	0.831044	10500514C	L-030046-02	NM_001037671	ENSG00000214215	+C12orf74+	338809	CUUCCUGACUUGUGGGAUU	AUUUAUAGGUGCACGAGUU	CCAUGUUACCUUUCGAAGA	UAACAAAGCUGACGGUGUG	2		+C12orf74+	0.831044
DZ57K19	DZ57	K	19	K19	1610	0.831038	10500533C	L-021046-01	NM_017633	ENSG00000112773	+FAM46A+	55603	GGGAGAGCGUCUAUGGCGA	GAGUGAGACCAUUCCGAUU	UGCUUGGACUAUUGCGAAA	GUGCAAUGACUCUGACCGA	2		+FAM46A+	0.831038
DZ08I19	DZ08	I	19	I19	862	0.831038	10465508C	L-009263-01	NM_015834	ENSG00000197381	+ADARB1+	104	CCGUGAUGAUCUUGAACGA	ACAUGAACUGAACGGUUAA	CCAUUUACUUCUCGAGCAU	GGGCCAUGUACCAGCGGAU	2		+ADARB1+	0.831038
DZ08J03	DZ08	J	3	J03	444	0.831036	10465508C	L-005904-00	NM_006036	ENSG00000138078	+PREPL+	9581	CAAUUCACAUAACGGCAUA	UCGAGGAUCUUAAGAAAUA	GGACACAGGUGAAGGCUAU	AGUCGGAGCUUCUCAUGUA	1		+PREPL+	0.831036
DZ16M24	DZ16	M	24	M24	1603	0.831027	NA	NA	NA	NA	empty	NA	NA	NA	NA	NA	1		empty	0.831027
DZ10I24	DZ10	I	24	I24	1739	0.831016	NA	NA	NA	NA	empty	NA	NA	NA	NA	NA	1		empty	0.831016
DZ43J14	DZ43	J	14	J14	545	0.831011	10500519C	L-013152-02	NM_001864	ENSG00000161281	+COX7A1+	1346	GAACCGAGUGCGCGAGAAA	GCCUGAGAGACUUGAACAA	CAUCCUGUACCGAGUGACA	CCCCAGGAAUUAAGACCAA	1		+COX7A1+	0.831011
DZ55H22	DZ55	H	22	H22	1290	0.831004	10500531C	L-018665-01	NM_003910	ENSG00000106245	+BUD31+	8896	CAGAACCGCAUGAGGGAAA	GAUCAAAAGAUGAGAGAAG	AAAGCAAGGAUAUGAGAAC	GUGGAAUCUCUGUGGCCCA	2		+BUD31+	0.831004
DZ48A03	DZ48	A	3	A03	1094	0.830987	10500524C	L-013817-00	NM_017506	ENSG00000188269	+OR7A5+	26659	UCUGAUAGCUUUCUUAAUC	GGGAAUACAUUUGUUGUGG	GAACAAUGAAAGGGCAAUU	GACCAUGAGUGCUCUGUAU	2		+OR7A5+	0.830987
DZ51D24	DZ51	D	24	D24	853	0.830979	NA	NA	NA	NA	empty	NA	NA	NA	NA	NA	1		empty	0.830979
DZ48D04	DZ48	D	4	D04	1624	0.830962	10500524C	L-018976-02	NM_182566	ENSG00000182853	+VMO1+	284013	ACAACACAGCAGCGAACAA	GCAAUACGCACGUGGUAGA	GCGAUGACACUGCGCUGAA	AGAUGUGUCCCGAUGGAUU	2		+VMO1+	0.830962
DZ48H01	DZ48	H	1	H01	1725	0.830955	NA	NA	NA	NA	empty	NA	NA	NA	NA	NA	2		empty	0.830955
DZ27O17	DZ27	O	17	O17	859	0.830947	10500503C	L-006480-00	NM_004076	ENSG00000100053	+CRYBB3+	1417	GGCCGUGGCUGGCAUUUGA	UAGAGAACUUCCAAGGCAA	GCCGCAAGAUGGAGAUAGU	GCGAGUGUCCGUGCCAUCA	2		+CRYBB3+	0.830947
DZ03L14	DZ03	L	14	L14	444	0.830936	10465503C	L-007718-00	NM_000310	ENSG00000131238	+PPT1+	5538	GAUGAAACCCGUAUAGUUC	GGACAAUGCAGGACAGCUA	UCAAUGAGUCCUACAAGAA	UGAAGAAGUUUGUGAUGGU	1		+PPT1+	0.830936
DZ03P14	DZ03	P	14	P14	1955	0.830935	10465503C	L-004742-01	NM_015342	ENSG00000113593	+PPWD1+	23398	GGGCAUACAUUUCACCGUA	GCUUAUCCAACCAGCGUAU	ACGAAUGGCUGUAGAACGU	GCGGAAAGUGGUAGCGAUU	2		+PPWD1+	0.830935
DZ29G23	DZ29	G	23	G23	1987	0.830923	NA	NA	NA	NA	empty	NA	NA	NA	NA	NA	2		empty	0.830923
DZ23O05	DZ23	O	5	O05	1522	0.830916	10467508C	L-027322-01	NM_032205	ENSG00000129292	+PHF20L1+	51105	GCAAAGAGAGCUCGACUUA	GCGCUAACAGCAAUAAAGA	CCACACCAGACGUAGAGAA	CAGAGAGCACAUUAUCAAA	2		+PHF20L1+	0.830916
DZ12O01	DZ12	O	1	O01	1413	0.830888	NA	D-001810-11	NA	NA	scrambled	NA	NA	NA	NA	NA	2		scrambled	0.830888
DZ51N16	DZ51	N	16	N16	236	0.830876	10500527C	L-013793-02	NM_021220	ENSG00000125850	+OVOL2+	58495	CCGCACACCAGGAGAAUAC	GCGCAGUUGCUCACAUUCA	AUGGACACCUGGCGACCAA	GCUCUACGUCUGCGAGGAU	1		+OVOL2+	0.830876
DZ09O02	DZ09	O	2	O02	1448	0.830804	NA	NA	NA	NA	empty	NA	NA	NA	NA	NA	1		empty	0.830804
DZ35L17	DZ35	L	17	L17	484	0.830759	10500511C	L-013694-00	NM_001001561	ENSG00000100083	+GGA1+	26088	CGAUGGAGCCGGAGACUCU	GCGCGAAUCAAUAGAGCCA	GGGCCAGCAUCAACGGCUU	CACAGGAGUGGGAGGCGAU	1		+GGA1+	0.830759
DZ13B20	DZ13	B	20	B20	709	0.830744	10465513C	L-009393-00	NM_001313	ENSG00000072832	+CRMP1+	1400	GGACUUAUCAAACAAAUAG	AAGUCUACAUGGCCUAUAA	ACAAGUCGGCGGUGGAGUA	CUACUGACCUCUUUCGAGA	2		+CRMP1+	0.830744
DZ55F20	DZ55	F	20	F20	1240	0.830725	10500531C	L-027711-02	NM_001010979	ENSG00000163263	+C1orf189+	388701	AACUAAAUCAGAUGGGCAA	ACUCACUGUCUGUGGCAAA	CCAGAGAAGAAACCCGUAU	CUUAAGAAGACGGUCGACA	2		+C1orf189+	0.830725
DZ31B23	DZ31	B	23	B23	1847	0.830717	NA	NA	NA	NA	empty	NA	NA	NA	NA	NA	2		empty	0.830717
DZ03D22	DZ03	D	22	D22	1283	0.830707	10465503C	L-011599-00	NM_001732	ENSG00000124557	+BTN1A1+	696	CCUAUGGUCUAGCGGUAAA	GUUCUGGGCUGUAGAGUUG	GGAGAAAUCUGUCUGGAGU	GAAGAAGGUUUGUUCACUG	2		+BTN1A1+	0.830707
DZ16G02	DZ16	G	2	G02	1107	0.830694	NA	NA	NA	NA	empty	NA	NA	NA	NA	NA	2		empty	0.830694
DZ17B12	DZ17	B	12	B12	1445	0.830647	10467502C	L-005677-00	NM_000273	ENSG00000101850	+GPR143+	4935	GUUGACAGCGUCUCGGAUA	CAAUGGAGGUUCUUUGAAA	GGUUAGGAUUCCCAAAUUU	GAAGGUGUCUCAAGUGGGU	1		+GPR143+	0.830647
DZ43E11	DZ43	E	11	E11	607	0.830641	10500519C	L-030311-00	NM_001010860	ENSG00000100583	+SAMD15+	161394	GGACUGAGUUACAAUUUGA	AGACAGGCCAGAACCAAUA	UGAAACGCAUAAAGAGUCA	UAAGUGAGUUCGUUCAUGA	1		+SAMD15+	0.830641
DZ04K05	DZ04	K	5	K05	1318	0.830631	10465504C	L-009557-00	NM_006477	ENSG00000100276	+RASL10A+	10633	AGGAGUGGCCAGACGCUAA	GCCCGGACAGUUUCGACUA	GCGCUGCAGCCUCAUGUGA	GCACGUGCUGCGUCUCUUC	1		+RASL10A+	0.830631
DZ52J11	DZ52	J	11	J11	1476	0.83061	10500528C	L-018519-02	NM_173529	ENSG00000166845	+C18orf54+	162681	GUGGUUGGUUCAAGGAUUA	UCUAUAAGGAAGUCUGUUA	UGUAGAAGACACACCGUUA	UCAUACAGUGAUUGGAGUA	2		+C18orf54+	0.83061
DZ08M21	DZ08	M	21	M21	956	0.830608	10465508C	L-013358-01	NM_016310	ENSG00000161980	+POLR3K+	51728	GCAAGGUAACAAAUCGGAA	GGGAGAAUGUUGACUCUAC	GACAGAGACCCAUAACUAA	AGAAGUGGAUGAUGUGCUU	2		+POLR3K+	0.830608
DZ55A23	DZ55	A	23	A23	1150	0.830597	NA	D-001810-16	NA	NA	scrambled	NA	NA	NA	NA	NA	2		scrambled	0.830597
DZ10M01	DZ10	M	1	M01	1702	0.830586	NA	NA	NA	NA	empty	NA	NA	NA	NA	NA	1		empty	0.830586
DZ02D18	DZ02	D	18	D18	477	0.830581	10465502C	L-003481-00	NM_153742	ENSG00000116761	+CTH+	1491	GUACAGGGAUGGUCACCUU	GCACUCGGGUUUUGAAUAU	CUACAUGUCCGAAUGGAAA	GAGCUUGGGAGGAUUCGAA	2		+CTH+	0.830581
DZ04L03	DZ04	L	3	L03	1082	0.830573	10465504C	L-007339-02	NM_001135672	ENSG00000160785	+SLC25A44+	9673	CGGCUUCUAUCGAGGCUAU	CUGCUUACCUAUAUCCCAA	UCACUCAGACUUACGGCAA	UGUACAUAGAGCUUGCUUA	2		+SLC25A44+	0.830573
DZ55E22	DZ55	E	22	E22	516	0.830557	10500531C	L-020718-01	NM_017737	ENSG00000137942	+FNBP1L+	54874	GUAACACAGGGACGAGAAA	GAUGAAGAGCCACGGUUUA	GGACAAAGGUGACGGAUGG	CAGAGUGUAUGGUGAAUUA	1		+FNBP1L+	0.830557
DZ33H05	DZ33	H	5	H05	1179	0.830509	10500509C	L-030897-02	NM_174919	ENSG00000159314	+ARHGAP27+	201176	GCCCAGAGGCUUUUCGUAA	CAGAGAACGUCUACGAGGU	AAAUUGCGCUUGAACUGAA	CCUUCGAGUACACCGGCAA	2		+ARHGAP27+	0.830509
DZ51O06	DZ51	O	6	O06	1157	0.830502	10500527C	L-007125-01	NM_173480	ENSG00000171970	+ZNF57+	126295	GCGUUUAAUGGGUUCGCAA	GGUCAUUUGAGGACGCACA	GGUCUGAAACCUUGCGAGU	CCUACACAGUCACGGAAGA	2		+ZNF57+	0.830502
DZ40O20	DZ40	O	20	O20	1830	0.830476	10500516C	L-019221-01	NM_178555	ENSG00000163749	+CCDC158+	339965	CUUCAAGAAAUCCGGUCAA	GCAGUUAAUAAGUGAACAU	CCAAUAGUAUCCAGAGUCA	GCAAUGUCUUCAAUGAUCA	2		+CCDC158+	0.830476
DZ37C05	DZ37	C	5	C05	530	0.830464	10500513C	L-019773-02	NM_003441	ENSG00000131127	+ZNF141+	7700	GUGUCAAAGUUGUUAGUAA	CCACAAACUUAUACUGAGA	ACAUAAGAUCGUAGCCAGA	CCUGAGUCAACAUAAGAAA	1		+ZNF141+	0.830464
DZ32F09	DZ32	F	9	F09	1363	0.830438	10500508C	L-013101-00	NM_002487	ENSG00000182636	+NDN+	4692	CGCACGAGCUCAUGUGGUA	GGAGUUCGUCCAAAUGAAU	AAAGUAAGGAUCUGAGCGA	GGGCUGCACCUGAGGCUAA	2		+NDN+	0.830438
DZ56D14	DZ56	D	14	D14	628	0.830409	10500532C	L-027211-02	NM_198447	ENSG00000120053	+GOLT1A+	127845	GAGGAAAAGUGAAGAUUAA	CUGAGCAACUGACGUCAAA	CCUUCGGCUUCCUGGGCAA	CUUCAAGGCACUAGCUCGA	1		+GOLT1A+	0.830409
DZ42I20	DZ42	I	20	I20	291	0.830402	10500518C	L-011133-01	NM_001035258	ENSG00000172809	+RPL38+	6169	ACUGAUUGGAACUGUAUUA	UGAAGGAACUGAAAUGAAC	CGGAAAAUUGAGGAAAUCA	CGAAAGGAUGCCAAAUCUG	1		+RPL38+	0.830402
DZ37K20	DZ37	K	20	K20	1239	0.830363	10500513C	L-007350-02	NM_001010875	ENSG00000174032	+SLC25A30+	253512	GAUGAAACUCUACCGAUAA	GUGUGGAGCUGCCGGUCUA	CGAGGAAUGUUGCACGCAU	AGAUUCAAGGCCAGACGAA	2		+SLC25A30+	0.830363
DZ20P04	DZ20	P	4	P04	1855	0.830346	10467505C	L-005773-00	NM_014243	ENSG00000156140	+ADAMTS3+	9508	GGAGUGGGAUUAUAACAUU	GAAUAUAACCGAUCCCAUU	GCUACAGGCCAUUAUAUUU	CAGCACAAAUCUAGAAGGA	2		+ADAMTS3+	0.830346
DZ48C23	DZ48	C	23	C23	833	0.830345	NA	NA	NA	NA	empty	NA	NA	NA	NA	NA	1		empty	0.830345
DZ07I24	DZ07	I	24	I24	1789	0.830334	NA	NA	NA	NA	empty	NA	NA	NA	NA	NA	1		empty	0.830334
DZ56N07	DZ56	N	7	N07	313	0.830325	10500532C	L-022592-01	NM_001013838	ENSG00000159753	+RLTPR+	146206	GGAUAACGGCUUCGGCUCA	CAGCAGACACCUCGAGCGU	GGGUUGACACCGCGAGGAA	UGGAUGGCCUCGCGCUCAA	1		+RLTPR+	0.830325
DZ53F17	DZ53	F	17	F17	305	0.830319	10500529C	L-014856-02	NM_032326	ENSG00000127419	+TMEM175+	84286	CAGCAAGGAGCGCGUGGAA	AAGGAGAGGUUCAGCGGCA	GCGACGGAGUCUACGCCAU	CCUUACACGUUUUCGUUAA	1		+TMEM175+	0.830319
DZ15G11	DZ15	G	11	G11	1468	0.830311	10465515C	L-011631-00	NM_001014444	ENSG00000103316	+CRYM+	1428	GAUAUGGAACCGCACCAAA	GUACGUGGAUUCCCAGGAG	GAAAUGUCAUAACUGCAAA	CCACCAGGCUACUGUGCUA	2		+CRYM+	0.830311
DZ55J23	DZ55	J	23	J23	1966	0.830245	NA	NA	NA	NA	empty	NA	NA	NA	NA	NA	2		empty	0.830245
DZ01K05	DZ01	K	5	K05	985	0.83021	10465501C	L-013837-01	NM_019107	ENSG00000166090	+C19orf10+	56005	UUGAGUACGCCAUGGCCUA	AGGAGGGACCAAUGAGCAA	UCUAAAGCCGCAUUUGAAA	GGGGACAAAUAUACGUGUA	1		+C19orf10+	0.83021
DZ08B01	DZ08	B	1	B01	1693	0.830202	NA	D-001810-10	NA	NA	scrambled	NA	NA	NA	NA	NA	1		scrambled	0.830202
DZ34F04	DZ34	F	4	F04	1658	0.830171	10500510C	L-014250-02	NM_001009877	ENSG00000028310	+BRD9+	65980	GAGUGGAGUCAUACGCGAA	ACAAGUCAGUUACGGAAUU	CCGUUACAGUGGAGCGUUC	CGAUGAAGUCCUAUCCCGA	2		+BRD9+	0.830171
DZ32J13	DZ32	J	13	J13	1052	0.830165	10500508C	L-009049-02	NM_152414	ENSG00000180828	+BHLHE22+	27319	CGGAGAAGCCUUAAACACA	CAGCCUAGACCGCGAGGAA	CCUACUAAUAAUUGUGGAU	CACAAGAGCCUGAGCGCCU	2		+BHLHE22+	0.830165
DZ06B08	DZ06	B	8	B08	917	0.830132	10465506C	L-010444-00	NM_002466	ENSG00000101057	+MYBL2+	4605	AAACGAGCCUGCCUUACAA	GAGCACACCUGUUAAGACC	GUAACAGCCUCACGCCCAA	GAACAGGAGCCCAUCGGUA	1		+MYBL2+	0.830132
DZ36N21	DZ36	N	21	N21	1647	0.830129	10500512C	L-184848-00	NM_173348	ENSG00000138286	+FAM149B1+	317662	GAUUCUAGGUAGGCAGAUA	AGUGAAGGUUAUAGAUUGU	UUGUAUAGAAGAUCGACUA	GCAUUCGAUCACAUAGAUA	2		+FAM149B1+	0.830129
DZ52P23	DZ52	P	23	P23	1518	0.830116	NA	D-001810-19	NA	NA	scrambled	NA	NA	NA	NA	NA	2		scrambled	0.830116
DZ50M20	DZ50	M	20	M20	1200	0.830101	10500526C	L-031862-01	NM_017544	ENSG00000186416	+NKRF+	55922	UGACUAAUGAUGAACGGAA	AGACAAAUCCUGAGUAUAU	GCAGAAACGUAUUGAAGUU	GAUUCUAGAGAGUGAAGUA	2		+NKRF+	0.830101
DZ54D02	DZ54	D	2	D02	1554	0.830084	NA	L-003467-00	NM_001753	ENSG00000105974	+CAV1+	857	CUAAACACCUCAACGAUGA	GCAAAUACGUAGACUCGGA	GCAGUUGUACCAUGCAUUA	GCAUCAACUUGCAGAAAGA	2		+CAV1+	0.830084
DZ14C04	DZ14	C	4	C04	921	0.830079	10465514C	L-008450-01	NM_144651	ENSG00000147485	+PXDNL+	137902	CUGAGAAAGUUGUACGGCU	GGAUUCAGUCUAUGCACGA	GCUACAACCCCAACGUGAA	UACCUGAACUGCAGCGAGA	1		+PXDNL+	0.830079
DZ16D13	DZ16	D	13	D13	1255	0.830076	10467501C	L-005415-00	NM_000674	ENSG00000163485	+ADORA1+	134	AGAGAGGCCUGAUGACUAG	GGAACAAUCUGAGUGCGGU	CCACAGACCUACUUCCACA	CAAGAUCCCUCUCCGGUAC	1		+ADORA1+	0.830076
DZ10K16	DZ10	K	16	K16	247	0.830067	10465510C	L-022717-00	NM_004097	ENSG00000135638	+EMX1+	2016	GGACAAAGUACAAACGGCA	AAGAAGGGCUCCCAUCACA	CCACGAAGCAGGCCAAUGG	GGCCUGAGUCCGAGCAGAA	1		+EMX1+	0.830067
DZ56O12	DZ56	O	12	O12	1409	0.830053	10500532C	L-022054-01	NM_001080408	ENSG00000119608	+PROX2+	283571	AGCAGAAGCUUGUACGGAA	GAACCUUCCCACACCGCAA	AGGCUGUGGACUCGGUAUU	GGAUAGAGACUCCCCGUUU	2		+PROX2+	0.830053
DZ03O17	DZ03	O	17	O17	1383	0.830043	10465503C	L-008761-01	NM_194436	ENSG00000166816	+LDHD+	197257	AGGAAGCAUUGUCGGGCAU	UGACGCAUAUGGACCGAAU	CCUCAUGAAUCCAGGCAAA	GCACAGAGGAGAUAGUCCA	1		+LDHD+	0.830043
DZ03D02	DZ03	D	2	D02	1338	0.830041	NA	L-003467-00	NM_001753	ENSG00000105974	+CAV1+	857	CUAAACACCUCAACGAUGA	GCAAAUACGUAGACUCGGA	GCAGUUGUACCAUGCAUUA	GCAUCAACUUGCAGAAAGA	2		+CAV1+	0.830041
DZ36A19	DZ36	A	19	A19	808	0.830033	10500512C	L-021670-00	NM_030904	ENSG00000175143	+OR2T1+	26696	UGGGAAUGCUAUCAUCUUA	CGGGUCUGUUGGAUGAUUA	GCAAUUCCCGGGAGAUUAA	UUAAUUACCUGCUGGAUCA	1		+OR2T1+	0.830033
DZ16M14	DZ16	M	14	M14	1014	0.830026	10467501C	L-004552-00	NM_201525	ENSG00000205336	+GPR56+	9289	GAGACCGUCAGGAGAGAAA	GUACAGAACACCAAAGUAG	CCAUCAAGGUGCACAUGAA	GACAAGAAUUCCAGCCAAG	2		+GPR56+	0.830026
DZ47M14	DZ47	M	14	M14	1381	0.829976	10500523C	L-018505-01	NM_173797	ENSG00000164329	+PAPD4+	167153	GUACUAGACUUUCGGGCUA	GAAGAGAUUAAGCGAUGAA	GAAAGAACUCUGUCGAACA	CCAGAGCAGUGCACGAAAA	2		+PAPD4+	0.829976
DZ54N13	DZ54	N	13	N13	1005	0.829928	10500530C	L-013825-02	NM_017879	ENSG00000083817	+ZNF416+	55659	CCCAUUAGUUCCAGGCAUA	CAUACUAAGGCGAGGCAGA	UGGUUUGUGUGGUAAUAAA	CCUCAUACUUCUAGACCUC	2		+ZNF416+	0.829928
DZ11D24	DZ11	D	24	D24	1920	0.829923	NA	NA	NA	NA	empty	NA	NA	NA	NA	NA	1		empty	0.829923
DZ44L18	DZ44	L	18	L18	1521	0.829883	10500520C	L-011468-00	NM_003564	ENSG00000158710	+TAGLN2+	8407	GCUCAUUAAUGCACUGUAC	GGCAGUAGCCCGAGAUGAU	GCAAGAACGUGAUCGGGUU	GAACAUGGCCUGUGUGCAG	2		+TAGLN2+	0.829883
DZ57C03	DZ57	C	3	C03	1751	0.82985	10500533C	L-018638-01	NM_018318	ENSG00000123106	+CCDC91+	55297	GAUCAAGUCAUCCGCCAAA	AUAGAAGAGCAGAAACGAA	AGAUUGUACUGGACCGUGA	GCAAAGAAAUAAAGAGGCA	2		+CCDC91+	0.82985
DZ31I16	DZ31	I	16	I16	1464	0.829845	10500507C	L-017350-00	NM_032801	ENSG00000166086	+JAM3+	83700	GCCGAAGGCUGUACCAGUA	AUACAGACGUGGCUACUUC	GAAACAGGCACUUUGGUGU	GAACAUUGGCGGAAUUAUU	2		+JAM3+	0.829845
DZ45J09	DZ45	J	9	J09	180	0.829841	10500521C	L-017386-00	NM_003068	ENSG00000019549	+SNAI2+	6591	UCUCUCCUCUUUCCGGAUA	GCGAUGCCCAGUCUAGAAA	ACAGCGAACUGGACACACA	GAAUGUCUCUCCUGCACAA	1		+SNAI2+	0.829841
DZ01D08	DZ01	D	8	D08	1725	0.82983	10465501C	L-012134-01	NM_175052	ENSG00000113532	+ST8SIA4+	7903	AGACGCAACUCAUCGGAGA	UCUUAGAUGCAGAACGAGA	AUUAGGAAGAGGUGGACGA	UCGAAAGGCUGGCUCUUCA	2		+ST8SIA4+	0.82983
DZ27E11	DZ27	E	11	E11	867	0.829816	10500503C	L-026655-02	NM_001004459	ENSG00000197887	+OR1S2+	219958	CCUCUGAACUAUACAACUU	GGACCAUGGCCUUCGACCA	GCAUUACUGUUCUACGGAA	GUUGUUUAUUGUGGGUUUA	2		+OR1S2+	0.829816
DZ18H01	DZ18	H	1	H01	1387	0.829804	NA	NA	NA	NA	empty	NA	NA	NA	NA	NA	2		empty	0.829804
DZ03B10	DZ03	B	10	B10	852	0.829784	10465503C	L-006956-01	NM_015340	ENSG00000011376	+LARS2+	23395	GGAAAGAACAUGCCGUCAU	GAGAGUAAUUCCCGGAUGU	GGGAAAUAACUACGUGUUU	ACACAGCAGUGGCCGAUUA	2		+LARS2+	0.829784
DZ50H08	DZ50	H	8	H08	569	0.829777	10500526C	L-031729-01	NM_138440	ENSG00000168140	+VASN+	114990	UCACAGAACCAGAUCGCCA	ACGAUGAUAUGAAGGCCUU	ACGCAAAGCCCUACAUCUA	CCAACAGGCUGCAUGAAAU	1		+VASN+	0.829777
DZ40D17	DZ40	D	17	D17	667	0.829777	10500516C	L-007822-00	NM_002981	ENSG00000108702	+CCL1+	6346	CCAAUGAGGGCUUAAUAUU	GGACACAGUUGGAUGGGUU	UGAGGGCAAUCCUGUGUUA	GAUGUUGCUUCUCAUUUGC	1		+CCL1+	0.829777
DZ52J01	DZ52	J	1	J01	1759	0.829773	NA	L-003467-00	NM_001753	ENSG00000105974	+CAV1+	857	CUAAACACCUCAACGAUGA	GCAAAUACGUAGACUCGGA	GCAGUUGUACCAUGCAUUA	GCAUCAACUUGCAGAAAGA	2		+CAV1+	0.829773
DZ09M24	DZ09	M	24	M24	1713	0.829761	NA	NA	NA	NA	empty	NA	NA	NA	NA	NA	1		empty	0.829761
DZ20C02	DZ20	C	2	C02	850	0.829743	NA	D-001810-12	NA	NA	scrambled	NA	NA	NA	NA	NA	2		scrambled	0.829743
DZ04J01	DZ04	J	1	J01	1546	0.829694	NA	L-003467-00	NM_001753	ENSG00000105974	+CAV1+	857	CUAAACACCUCAACGAUGA	GCAAAUACGUAGACUCGGA	GCAGUUGUACCAUGCAUUA	GCAUCAACUUGCAGAAAGA	2		+CAV1+	0.829694
DZ01E13	DZ01	E	13	E13	1521	0.829649	10465501C	L-017467-00	NM_133629	ENSG00000185379	+RAD51D+	5892	CCACAUAACUCGAGACAGG	GAUCAGACAUGACCUGUGC	GGCCAAAUCUUCCCGACAG	AGAAAUGUGGCUUGUCUUA	2		+RAD51D+	0.829649
DZ02I16	DZ02	I	16	I16	951	0.829641	10465502C	L-009389-00	NM_001032380	ENSG00000072422	+RHOBTB1+	9886	GAACUUGGCUUACCAUACU	GGACGUGACAUUUAAAUUG	GAACACCCGUUAUCCUUGU	GACAGACGCUUUGCAUAUG	1		+RHOBTB1+	0.829641
DZ03F13	DZ03	F	13	F13	557	0.829626	10465503C	L-009570-01	NM_002806	ENSG00000100519	+PSMC6+	5706	GGUGAAAGUGCUCGUUUGA	CAGAGUUAUUUCAGCGUGU	AGAGAUUCAGAGAACGUUA	CUUCAGGACUACCGCAAGA	1		+PSMC6+	0.829626
DZ20O09	DZ20	O	9	O09	1304	0.829566	10467505C	L-005932-00	NM_033280	ENSG00000166562	+SEC11C+	90701	GACAUCAAAUUUCUGACUA	UGUAAUGGGUGCAUAUGUG	UGAUAGAGGCUUGUACAAA	UCCAAUAGUUCACAGAGUA	2		+SEC11C+	0.829566
DZ25J18	DZ25	J	18	J18	786	0.829546	10500501C	L-018722-01	NM_012472	ENSG00000129295	+LRRC6+	23639	GAUAAAUGGUGCCGGGAUU	AGAUCUUAUUAGACGGAAU	CUGCAGAAGUGAAACCCGA	AGACAAGAGAAGUAACGCA	2		+LRRC6+	0.829546
DZ46L14	DZ46	L	14	L14	1336	0.829519	10500522C	L-032450-02	NM_001005326	ENSG00000184140	+OR4F6+	390648	GCUCUCAGUUUGUGAAUUA	AGACCUACACAUUGGGAUU	GGUGGUAUAUUCAAGGCUU	UAUCAAACUGGCUUGCAUA	2		+OR4F6+	0.829519
DZ51E06	DZ51	E	6	E06	1304	0.829509	10500527C	L-015534-02	NM_017865	ENSG00000171163	+ZNF692+	55657	CCACAUACUACUCGGAGAA	GGAACUAAGGCGACAGAGU	GCGCAAGCAUGCAGAGACG	GGACCCUCUUUGAGCCCUA	2		+ZNF692+	0.829509
DZ30I21	DZ30	I	21	I21	667	0.829432	10500506C	L-004728-01	NM_014600	ENSG00000013016	+EHD3+	30845	GAGGAAAGUUGCCGAGUGA	CCUCCAAGUUCUCGGGAUU	GGUGAGAAAGGAAGCGUCU	CCUCUGUCUUCUUCGGCAA	1		+EHD3+	0.829432
DZ03B09	DZ03	B	9	B09	1627	0.829409	10465503C	L-007479-02	NM_031947	ENSG00000120329	+SLC25A2+	83884	GCUACUAUGAUUCGAGCAA	UGUUUGUGGCCUACGAAUA	CAAUUUGGUCUGUCGUGAA	UGGCCUACGUCGCCGAAAA	2		+SLC25A2+	0.829409
DZ28D16	DZ28	D	16	D16	1181	0.829394	10500504C	L-019377-00	NM_017975	ENSG00000174442	+ZWILCH+	55055	GGUAAGAUGUGACAGUUCA	CCAUAGACCAUCUGAAUUU	UCUACAACGUGGUGAUAUA	GCUCACAAUCCUAAUAUGA	2		+ZWILCH+	0.829394
DZ16P19	DZ16	P	19	P19	1320	0.829387	10467501C	L-005565-00	NM_001506	ENSG00000142511	+GPR32+	2854	CCAUUGCCAUGUACUAUAU	GAUGAACUCUUCCGGAUGC	GCUCUGCGCACCUGAAAUU	CUACAUCACCUUUGUGUUC	2		+GPR32+	0.829387
DZ34H22	DZ34	H	22	H22	366	0.829382	10500510C	L-016663-02	NM_138961	ENSG00000149564	+ESAM+	90952	GAGGAUAGGGAAUCUCUUA	GUCCAAUACCAGUGGGAUC	CAUCAAAACCUUAGAACUC	GGCCCACCCUCAACCAAUA	1		+ESAM+	0.829382
DZ15L08	DZ15	L	8	L08	645	0.82938	10465515C	L-011860-00	NM_004115	ENSG00000102466	+FGF14+	2259	GGUUGUAUAUAGCCAUGAA	GUAAUCUACUCAUCCAUGU	GUACCGAGAACCAUCUUUG	CCUCAUACCAGUGGGACUA	2		+FGF14+	0.82938
DZ44N24	DZ44	N	24	N24	1039	0.829378	NA	L-003467-00	NM_001753	ENSG00000105974	+CAV1+	857	CUAAACACCUCAACGAUGA	GCAAAUACGUAGACUCGGA	GCAGUUGUACCAUGCAUUA	GCAUCAACUUGCAGAAAGA	1		+CAV1+	0.829378
DZ22B10	DZ22	B	10	B10	846	0.829371	10467507C	L-006511-00	NM_012471	ENSG00000072315	+TRPC5+	7224	GAAACUGGGUCUCCUAUUC	GGACGCAUGCUGCUUGAUA	ACACGCAGUUCUCUGAAUU	CAACUCGCCUCUAAGUCAA	2		+TRPC5+	0.829371
DZ33O14	DZ33	O	14	O14	1735	0.829371	10500509C	L-020685-00	NM_017702	ENSG00000140995	+DEF8+	54849	GAGAAGAGCAAGAGCGUCA	AUGAGAAGCUGGCCCGUUU	GCAAGCAGGUGAUUCUGGA	GAAUUCCGCUGCCCUGAAC	2		+DEF8+	0.829371
DZ47P14	DZ47	P	14	P14	1462	0.829352	10500523C	L-014937-02	NM_032607	ENSG00000060566	+CREB3L3+	84699	GGACAGACAGGCAGACGUA	GGAACAAGCAGUCGGCGCA	GGACUUUGCGCCUGUACGA	GGAAAGUCUUGCAUCUCGA	2		+CREB3L3+	0.829352
DZ29A05	DZ29	A	5	A05	480	0.829333	10500505C	L-011935-00	NM_004782	ENSG00000099940	+SNAP29+	9342	GAAGCUAUAAGUACAAGUA	GACAAGAUGGACCAAGAUU	CAACCAAAGUGGACAAGUU	UUAGAAAGCUGGAUGAUAC	2		+SNAP29+	0.829333
DZ50P05	DZ50	P	5	P05	1741	0.829333	10500526C	L-015022-01	NM_032854	ENSG00000167549	+CORO6+	84940	GCUUAGUAUUAGCGUGAUG	CCGCGAAGAAAUCUCGAGA	UCUACAAGCUACACGAAAG	CCCUAGAAGCGGACGAAUG	2		+CORO6+	0.829333
DZ19A09	DZ19	A	9	A09	1216	0.829315	10467504C	L-003969-00	NM_004672	ENSG00000142733	+MAP3K6+	9064	CGUGAGAGCUUCAGCAUGA	CCAAAGAGCUCCGGCUAAU	UCGCAAGGCUUUUGACGUA	UCAGUGGGCUGCUCAAGAU	2		+MAP3K6+	0.829315
DZ03M11	DZ03	M	11	M11	678	0.82931	10465503C	L-009149-00	NM_006225	ENSG00000187091	+PLCD1+	5333	GGAGUUUGCGUUUGAGGUA	GAGAGCGGUUCUACAAGUU	UAUGAUGCCUCCUCCAAGA	GGACCAGCGUCAGAAGCUA	2		+PLCD1+	0.82931
DZ16E15	DZ16	E	15	E15	1028	0.82931	10467501C	L-005656-00	NM_032119	ENSG00000164199	+GPR98+	84059	GAACAUCACACUAUCAAUA	ACAAAUAGCUCGAGAUAAA	GGAAUUAAGUAGUGAGUUU	GAGCAGAGAUUGGCAUUAA	2		+GPR98+	0.82931
DZ05M24	DZ05	M	24	M24	2112	0.829266	NA	NA	NA	NA	empty	NA	NA	NA	NA	NA	2		empty	0.829266
DZ13B14	DZ13	B	14	B14	1305	0.829264	10465513C	L-019455-00	NM_002155	ENSG00000173110	+HSPA6+	3310	UGAAUGGCCCUUCGUGAUA	GCACAGGUAAGGCUAACAA	GAGAUAGACUCCCUGUUCG	GAGGAGAGGACUUCGACAA	1		+HSPA6+	0.829264
DZ08A17	DZ08	A	17	A17	1295	0.829261	10465508C	L-007166-02	NM_153268	ENSG00000240891	+PLCXD2+	257068	GGGAUGGGCUGAUGGAAAU	GAACCUGACAUUUCGAGAA	ACAAGUGUGCGCAAACUAA	GGACAAAGACAUCAUCGGA	2		+PLCXD2+	0.829261
DZ34J01	DZ34	J	1	J01	1661	0.829222	NA	L-003467-00	NM_001753	ENSG00000105974	+CAV1+	857	CUAAACACCUCAACGAUGA	GCAAAUACGUAGACUCGGA	GCAGUUGUACCAUGCAUUA	GCAUCAACUUGCAGAAAGA	2		+CAV1+	0.829222
DZ11M09	DZ11	M	9	M09	1383	0.829196	10465511C	L-010037-01	NM_002197	ENSG00000122729	+ACO1+	48	GGCCUAACUCCACGAGAAU	GGGCAAAUUUGUCGAGUUC	AAAGAUAUCUGGCCGACUA	UUUCACAACAUGCGGAUUA	1		+ACO1+	0.829196
DZ39N24	DZ39	N	24	N24	1648	0.829176	NA	L-003467-00	NM_001753	ENSG00000105974	+CAV1+	857	CUAAACACCUCAACGAUGA	GCAAAUACGUAGACUCGGA	GCAGUUGUACCAUGCAUUA	GCAUCAACUUGCAGAAAGA	2		+CAV1+	0.829176
DZ41B04	DZ41	B	4	B04	494	0.829153	10500517C	L-012528-00	NM_014459	ENSG00000118946	+PCDH17+	27253	GUACAGUGGUCAUCGAUCU	CCAAGUCGUUCGCGAUCAA	GGUCGGAGGUGAUGUAUCU	CAACGACGACCACCUGUUU	1		+PCDH17+	0.829153
DZ18C20	DZ18	C	20	C20	718	0.829146	10467503C	L-005379-00	NM_053006	ENSG00000206203	+TSSK2+	23617	GCAAGGGUUCCUACGCAAA	GAAGAAGGGUUACAUCGUA	GGACGGAUCUACAUCAUCA	GCAAGCACCUAGCAUGACA	1		+TSSK2+	0.829146
DZ13D24	DZ13	D	24	D24	1795	0.829119	NA	NA	NA	NA	empty	NA	NA	NA	NA	NA	1		empty	0.829119
DZ13K24	DZ13	K	24	K24	1385	0.829118	NA	NA	NA	NA	empty	NA	NA	NA	NA	NA	1		empty	0.829118
DZ50F23	DZ50	F	23	F23	687	0.829109	NA	L-003467-00	NM_001753	ENSG00000105974	+CAV1+	857	CUAAACACCUCAACGAUGA	GCAAAUACGUAGACUCGGA	GCAGUUGUACCAUGCAUUA	GCAUCAACUUGCAGAAAGA	1		+CAV1+	0.829109
DZ14E05	DZ14	E	5	E05	1430	0.829105	10465514C	L-008815-01	NM_014793	ENSG00000168806	+LCMT2+	9836	UGCAUGGCCUGGAGCGUUU	UAACAAAGGCUGGCCGAAA	UAUUGAACCCUUUGACGAA	GUACUAAGUGACUGGCAUU	1		+LCMT2+	0.829105
DZ50O05	DZ50	O	5	O05	752	0.829091	10500526C	L-019328-02	NM_194317	ENSG00000187123	+LYPD6+	130574	AGGCAUAACUAGAAACUAA	GGUUAGGGCUCAUGUUAUA	UACCAAAGCUCAAACGCAA	CUGCAGAGACUCCGAGCAU	1		+LYPD6+	0.829091
DZ55N06	DZ55	N	6	N06	1129	0.829073	10500531C	L-018099-02	NM_001104545	ENSG00000125355	+FAM70A+	55026	GAUUAGAGGUAGCGCAAAU	GGAUGUAUUGUUCCGGAAA	CGGAGUUAUUCUCGGCUUU	UGAAACCACUCUACGCUAA	2		+FAM70A+	0.829073
DZ08I11	DZ08	I	11	I11	1072	0.829056	10465508C	L-011386-00	NM_003003	ENSG00000129657	+SEC14L1+	6397	GCACAAGUGUAAAGUGAUG	CCAAUCGGGUCAUCAUUAA	CCGACCACAUCAAGAGAUA	AUACUACCUUCGCCAAUUA	1		+SEC14L1+	0.829056
DZ50O01	DZ50	O	1	O01	1422	0.829041	NA	D-001810-11	NA	NA	scrambled	NA	NA	NA	NA	NA	2		scrambled	0.829041
DZ31A06	DZ31	A	6	A06	1922	0.829024	10500507C	L-009506-00	NM_203486	ENSG00000090932	+DLL3+	10683	GAAUCGCCCUGAAGAUGUA	GCACUCAACAACCUAAGGA	GAGCAUGGCUUCUGUGAAC	GAUGGACCCUGCUUCAACG	2		+DLL3+	0.829024
DZ12B17	DZ12	B	17	B17	1155	0.829023	10465512C	L-008748-00	NM_001001939	ENSG00000166228	+PCBD1+	5092	GGUUUAACGUGUACAACAA	CAACAGGGCCUUUGGGUUC	CACACAGGCUGAGCGCUGA	AAACUGGACCACCAUCCUG	2		+PCBD1+	0.829023
DZ51A23	DZ51	A	23	A23	1209	0.829015	NA	D-001810-16	NA	NA	scrambled	NA	NA	NA	NA	NA	2		scrambled	0.829015
DZ14C05	DZ14	C	5	C05	1205	0.829011	10465514C	L-011840-00	NM_004081	ENSG00000188120	+DAZ1+	1617	AGAAGAGACUGAUAAAUUC	UCAGGUCACUGCUGGAUAU	GAAGUUUGGCAGUAUUUAA	CGAAGGAUACAGUCUUUAA	2		+DAZ1+	0.829011
DZ20P23	DZ20	P	23	P23	1178	0.828971	NA	D-001810-19	NA	NA	scrambled	NA	NA	NA	NA	NA	2		scrambled	0.828971
DZ25E09	DZ25	E	9	E09	1414	0.828955	10500501C	L-004452-00	NM_003789	ENSG00000102871	+TRADD+	8717	GGGUCAGCCUGUAGUGAAU	GAGGAGCGCUGUUUGAGUU	GGUCUCAAAUGGCGCAAGG	GGAGGAUGCGCUGCGAAAU	2		+TRADD+	0.828955
DZ12D14	DZ12	D	14	D14	1064	0.828949	10465512C	L-005069-00	NM_004985	ENSG00000133703	+KRAS+	3845	GGAGGGCUUUCUUUGUGUA	UCAAAGACAAAGUGUGUAA	GAAGUUAUGGAAUUCCUUU	GAGAUAACACGAUGCGUAU	1		+KRAS+	0.828949
DZ23L18	DZ23	L	18	L18	1584	0.828944	10467508C	L-011533-00	NM_003843	ENSG00000136155	+SCEL+	8796	GCAGAUACAUCCACCUAAA	GGAAGUCCGAUUAAAGUUA	UCUCGAAUCUGUUGCUAAA	GAUAACCAACUAACCAAUA	2		+SCEL+	0.828944
DZ03N17	DZ03	N	17	N17	1321	0.828931	10465503C	L-027147-01	NM_019109	ENSG00000033011	+ALG1+	56052	CGAGAAGACCUGGCGGAUA	UGGCCAAGUGGUACGAGAA	CAUCAUGGGUCUGGUGCAU	UUUCCAGUACGGAGUCAAA	1		+ALG1+	0.828931
DZ36D11	DZ36	D	11	D11	1646	0.828924	10500512C	L-186614-00	NM_001039703	ENSG00000163386	+NBPF10+	100132406	CUGCAUGGCUGUUGACAUA	GGAUGAAGGUUAUUCGACU	CUGAAAUGUUGGCCUCGUA	AGAAAGUACUGGAAUCAUC	2		+NBPF10+	0.828924
DZ44N05	DZ44	N	5	N05	1457	0.828906	10500520C	L-007562-02	NM_033518	ENSG00000017483	+SLC38A5+	92745	CGGGAUAUCUUUGGAGUUA	UCAUGGAUUUCGAGGGGAA	AUAAAGAUGUUGAGCUACC	GCAGUGUGAAGGCGGAGAU	2		+SLC38A5+	0.828906
DZ06A16	DZ06	A	16	A16	1638	0.828897	10465506C	L-007484-00	NM_002635	ENSG00000075415	+SLC25A3+	5250	GGGCAUAUUUAACGGAUUC	UGGCGCACAUCACUAUAUU	GCAAUUGUUUCUCACCCUG	GCCAACACUUUGAGGGAUG	2		+SLC25A3+	0.828897
DZ22L17	DZ22	L	17	L17	540	0.82887	10467507C	L-007178-00	NM_006154	ENSG00000117133	+NEDD4+	4734	GGAGGGAACAUACAAAGUA	GAUCACAAUUCCAGAACGA	GAACUAGAGCUUCUUAUGU	CCAAUGAUCUAGGGCCUUU	2		+NEDD4+	0.82887
DZ49P15	DZ49	P	15	P15	1979	0.828862	10500525C	L-014660-02	NM_030812	ENSG00000117148	+ACTL8+	81569	UAAGGAAGAUUGCGAUAGA	GCGGAUUAAUUUUAGCAAA	UGACCGGAGUGGUGGUUGA	UCUAGGGGCAUGAGGGUAU	2		+ACTL8+	0.828862
DZ46H15	DZ46	H	15	H15	1445	0.828855	10500522C	L-032382-02	NM_001004311	ENSG00000183733	+FIGLA+	344018	GAGCAGAGCUAUAGUAACA	UCACAUACAUCCUCGGCAA	CUUAAAGGUGCGACUGAAU	CAAGGAGCGUGAGCGGAUA	2		+FIGLA+	0.828855
DZ36N18	DZ36	N	18	N18	540	0.82885	10500512C	L-015242-02	NM_080622	ENSG00000183260	+ABHD16B+	140701	CUGGUGACGUGGAGGGCAA	GCGAGCACUUCAACCUCAA	CUACCGUGCACGCUGCGAA	CCGCCUUCUAUGCACGCUA	1		+ABHD16B+	0.82885
DZ30G12	DZ30	G	12	G12	815	0.828824	10500506C	L-011782-00	NM_003145	ENSG00000163479	+SSR2+	6746	UCUCAAGGCUGGUUAUUUC	GUGGAACUAUCUGAUGAUU	CAUCUACAAUGUUGGCUCA	AAACGAAGAAGAACUGAUU	1		+SSR2+	0.828824
DZ07E01	DZ07	E	1	E01	1070	0.828816	NA	L-011588-00	NM_001692	ENSG00000116039	+ATP6V1B1+	525	GCACCAAGGCGAUUGUUCA	GGGUCAAGUUUGCCCAGUA	CGGAGGACUUUCUGGAUAU	UGACGGACAUGAGUUCCUA	2		+ATP6V1B1+	0.828816
DZ45N20	DZ45	N	20	N20	257	0.828813	10500521C	L-038541-00	NM_001039796	ENSG00000177337	+DLGAP1-AS1+	649446	GGAAUCACAUGACGCAACA	UCUAAUGAGAGUCCGGUCA	UCUGAGAGCCAGCGAACUU	CCCACAGGCUCUCGGCAAA	1		+DLGAP1-AS1+	0.828813
DZ17N24	DZ17	N	24	N24	1237	0.828811	NA	L-003467-00	NM_001753	ENSG00000105974	+CAV1+	857	CUAAACACCUCAACGAUGA	GCAAAUACGUAGACUCGGA	GCAGUUGUACCAUGCAUUA	GCAUCAACUUGCAGAAAGA	2		+CAV1+	0.828811
DZ31P23	DZ31	P	23	P23	1875	0.82879	NA	D-001810-19	NA	NA	scrambled	NA	NA	NA	NA	NA	2		scrambled	0.82879
DZ11P01	DZ11	P	1	P01	2152	0.828787	NA	NA	NA	NA	empty	NA	NA	NA	NA	NA	2		empty	0.828787
DZ31I10	DZ31	I	10	I10	565	0.828771	10500507C	L-017377-01	NM_003108	ENSG00000176887	+SOX11+	6664	CAAGUAUGUUGGUACGUUA	GAUAAGAUGUCGUGACGCA	CCUCUAGGCUCCUCGAAGA	GUUUGAAGCUUGUCGGUCU	1		+SOX11+	0.828771
DZ03L07	DZ03	L	7	L07	1253	0.82876	10465503C	L-006113-00	NM_173201	ENSG00000196296	+ATP2A1+	487	UCAUUGGGCUCGACGAAAU	GGCCAAAGGUGUCUAUGAG	UCGCACAAGUCCAAGAUUG	GGAUGGGCCUCAUGUCAAC	2		+ATP2A1+	0.82876
DZ08H09	DZ08	H	9	H09	1516	0.828753	10465508C	L-005144-00	NM_016427	ENSG00000206181	+TCEB3B+	51224	AGAGUAAUGACAACGAAUA	GACAAUCACGCACUCGUUA	GAUCAGCUGUAUCGCAGAA	GGAGAUAAACAAAGGAAAG	2		+TCEB3B+	0.828753
DZ29H05	DZ29	H	5	H05	1766	0.828723	10500505C	L-016208-02	NM_024928	ENSG00000107960	+OBFC1+	79991	GUAUAUAUCCGUAGAGAGA	GCACAAUGGAGCACUACUA	CAUACAGAGAAGAGCGAGA	GGACACGAUCCGAGUCAGA	2		+OBFC1+	0.828723
DZ06O18	DZ06	O	18	O18	1789	0.828705	10465506C	L-003630-01	NM_006714	ENSG00000172594	+SMPDL3A+	10924	CAGUAUGAUCCUCGUGAUU	GAAGAUUUGCAGCCGGAAA	GACAGUAAGCAGUUUAUAA	CGGCCCAAAUAUAAUGACA	2		+SMPDL3A+	0.828705
DZ11C02	DZ11	C	2	C02	819	0.828702	NA	D-001810-12	NA	NA	scrambled	NA	NA	NA	NA	NA	2		scrambled	0.828702
DZ37P11	DZ37	P	11	P11	2263	0.828685	10500513C	L-007899-00	NM_015837	ENSG00000160339	+FCN2+	2220	GACCAGGACAAUGAUCUUA	CCGACGAGGCGGAGAAGUA	GGGAAAGGAUACAAUUAUA	CCACCCUGCUGCUCUCUUU	2		+FCN2+	0.828685
DZ55K19	DZ55	K	19	K19	1491	0.82868	10500531C	L-010625-02	NM_001025238	ENSG00000214063	+TSPAN4+	7106	CGGACAAGAUUGACAGGUA	AGGUGUGGCUUCAGGAGAA	CUGACUGGUUCGAGGUGUA	GCAACGUGGGCCUCACCAA	2		+TSPAN4+	0.82868
DZ28P13	DZ28	P	13	P13	1167	0.828677	10500504C	L-009074-01	NM_005170	ENSG00000183734	+ASCL2+	430	CAUAAGGGCUGGCGGCUUC	CAAGGGAGCGUGAACUUUA	CGACUUCUCCAGCUGGUUA	GCUCAGCCGUGGAGUACAU	2		+ASCL2+	0.828677
DZ43D09	DZ43	D	9	D09	1267	0.828617	10500519C	L-016248-00	NM_152735	ENSG00000213588	+ZBTB9+	221504	GGUAGUAGAUCAGUGCUCA	GGACAAUCCAGAUCGAGUU	GAGAAGUGCUGCAAAUUCA	GAGGGAAAGUUCUGUGAUG	2		+ZBTB9+	0.828617
DZ34P02	DZ34	P	2	P02	1927	0.828614	NA	NA	NA	NA	empty	NA	NA	NA	NA	NA	2		empty	0.828614
DZ04N24	DZ04	N	24	N24	1495	0.828606	NA	L-003467-00	NM_001753	ENSG00000105974	+CAV1+	857	CUAAACACCUCAACGAUGA	GCAAAUACGUAGACUCGGA	GCAGUUGUACCAUGCAUUA	GCAUCAACUUGCAGAAAGA	1		+CAV1+	0.828606
DZ02C13	DZ02	C	13	C13	1525	0.828604	10465502C	L-012145-00	NM_005680	ENSG00000115750	+TAF1B+	9014	ACACUGAUCUUAUUCCUAA	GCCAAUCACUGCUGACUAA	UGUGAAGGUUUCCAGUAUA	AAGCAGGCAUAUUGUAAGA	2		+TAF1B+	0.828604
DZ06I10	DZ06	I	10	I10	804	0.828594	10465506C	L-011746-00	NM_002586	ENSG00000204304	+PBX2+	5089	CGAAAGCGCCGUAACUUCA	GCAGGCAUGUAAUGAGUUC	GCCCAGAUCCGUCACAUAU	GCUCAACGGAGAUUCCUAU	2		+PBX2+	0.828594
DZ02N05	DZ02	N	5	N05	586	0.828584	10465502C	L-008180-01	NM_002803	ENSG00000161057	+PSMC2+	5701	CCAUCAGAGCACGGCGAAA	GAAUUUAGCUUGCCCGAUC	GCGUGCUUCAUUCGAGUUA	GCUGAGAUUAGAAGCGUCU	2		+PSMC2+	0.828584
DZ48B07	DZ48	B	7	B07	1744	0.828584	10500524C	L-031993-01	NM_052905	ENSG00000157827	+FMNL2+	114793	GUGAACUGGAGGAGCGAUU	AAUUAGGCCUGGACGAAUA	UGUUAAUGGUGCCGAAAUA	UGAAAUUGAUGAUGAGCGA	2		+FMNL2+	0.828584
DZ30F01	DZ30	F	1	F01	962	0.828578	NA	NA	NA	NA	empty	NA	NA	NA	NA	NA	1		empty	0.828578
DZ36K06	DZ36	K	6	K06	1340	0.828556	10500512C	L-015176-02	NM_052959	ENSG00000154143	+PANX3+	116337	UCCCUUUGCUAGAGCGGUA	AGGCUCGGAAAGAACGAUA	GGACAAAUCUUAUAAUCGC	AUACAACCUCACACGGCUA	2		+PANX3+	0.828556
DZ38H14	DZ38	H	14	H14	1333	0.828542	10500514C	L-003698-00	NM_198966	ENSG00000087494	+PTHLH+	5744	GGAAGUCCAUCCAAGAUUU	CUAACAAGGUGGAGACGUA	GCAGAUACCUAACUCAGGA	CAACGUCGCUGGAGCUCGA	2		+PTHLH+	0.828542
DZ13H06	DZ13	H	6	H06	1065	0.828521	10465513C	L-004952-00	NM_002012	ENSG00000189283	+FHIT+	2272	GAAUAGGAAACCUGUGGUA	GUUCAGAUUUGGCCAACAU	CUGAUGAAGUGGCCGAUUU	CAGGAAGGCUGGAGACUUU	2		+FHIT+	0.828521
DZ04K13	DZ04	K	13	K13	1154	0.828468	10465504C	L-009375-01	NM_020944	ENSG00000070610	+GBA2+	57704	GUCCACUACAGGCGGUAUA	GGUACAAAUCUGCGCUGUU	GAACCAUGGCUCCGCGUCA	GCUGAAGGCUGCUACCGUA	2		+GBA2+	0.828468
DZ55I07	DZ55	I	7	I07	1392	0.828454	10500531C	L-022219-00	NM_033286	ENSG00000128944	+C15orf23+	90417	GGACAGAGUUUUCCGUACA	AAACUCGGGCCACUUCUAA	UAGAAGCCGUCAACAAGCA	GAAAGAGUCCGAUUCCUAG	2		+C15orf23+	0.828454
DZ11A23	DZ11	A	23	A23	1385	0.8284	NA	D-001810-16	NA	NA	scrambled	NA	NA	NA	NA	NA	1		scrambled	0.8284
DZ35G03	DZ35	G	3	G03	1439	0.828397	10500511C	L-017962-02	NM_020650	ENSG00000142552	+RCN3+	57333	GGCCAAGGAAUUCGACCAA	GCGGCUGAGCAAAGCGGAA	AGGAGUACAUCGCGGAUCU	CCAACCACCUGCUGCACGA	2		+RCN3+	0.828397
DZ47H18	DZ47	H	18	H18	1596	0.82839	10500523C	L-007138-02	NM_080764	ENSG00000198477	+ZNF280B+	140883	CCAAACAAGUAGAUGACGA	GAACUGUACUGGACCCAUA	GCUCUUAAGGAGUACAUAU	AAAUGAAAGUCCUCGUGUA	2		+ZNF280B+	0.82839
DZ53A20	DZ53	A	20	A20	1733	0.828389	10500529C	L-021193-01	NM_019002	ENSG00000143971	+ETAA1+	54465	CAUAAUAUAGUUCCCGAAA	UAGCAAUUAUGUACGGAUA	GAGAAUGGCUAAAGCACGA	CGAAGACUGCUGAUAACUA	2		+ETAA1+	0.828389
DZ16L08	DZ16	L	8	L08	641	0.828373	10467501C	L-005730-00	NM_001052	ENSG00000132671	+SSTR4+	6754	GCAACGCCCUGGUCAUCUU	GGACUACUAUGCCACUGCU	UCGACGGCCUCAACAUGUU	CAUGGUCGCUAUCCAGUGC	2		+SSTR4+	0.828373
DZ13F20	DZ13	F	20	F20	694	0.828358	10465513C	L-017951-00	NM_020438	ENSG00000167130	+DOLPP1+	57171	GGGUCUACCUGCUGUACCA	UCGAAUAUCCUGCAGGUGA	GGACGAAACUGCAGUGACC	UAAGAAUGCACCAAACAAA	1		+DOLPP1+	0.828358
DZ04G21	DZ04	G	21	G21	1490	0.828345	10465504C	L-003721-00	NM_001018056	ENSG00000147852	+VLDLR+	7436	UCUAUUGGCUUGAUUCUAA	ACAAAUGGUCGCUGUAUUA	CUGAAAGAGUGUCAUAUAA	GGUUUGAACUGAUAGAUAG	1		+VLDLR+	0.828345
DZ27A20	DZ27	A	20	A20	1074	0.828341	10500503C	L-011955-00	NM_004860	ENSG00000129245	+FXR2+	9513	CGACAAGGCUGGAUAUAGC	CCGAAGCUACCUUGAGUUU	CUACUUAUGUCCCGCAAUG	UCAGAUGGGCCCAACAUGA	2		+FXR2+	0.828341
DZ50D24	DZ50	D	24	D24	1996	0.828331	NA	NA	NA	NA	empty	NA	NA	NA	NA	NA	2		empty	0.828331
DZ35J24	DZ35	J	24	J24	826	0.828327	NA	D-001810-21	NA	NA	scrambled	NA	NA	NA	NA	NA	1		scrambled	0.828327
DZ37P12	DZ37	P	12	P12	1562	0.828326	10500513C	L-032440-02	NM_001005280	ENSG00000179919	+OR10A7+	121364	UCAUAACAAUUCUGAGGAU	GUAUGAAAUGCAAGCACUU	GCCAUAGGCUCUUGGAUGU	CAGUCACUUUGUUGGGCAA	2		+OR10A7+	0.828326
DZ23C13	DZ23	C	13	C13	1598	0.828311	10467508C	L-017133-01	NM_199320	ENSG00000077684	+PHF17+	79960	UGAGGAUUCUGACGACAAU	CCAGACAUGAAGAUCGAAA	GCUAUGAAGCCCACCCGUA	CAGCGAUGCUACGACAAUA	2		+PHF17+	0.828311
DZ08G06	DZ08	G	6	G06	1290	0.828307	10465508C	L-020149-01	NM_006456	ENSG00000070731	+ST6GALNAC2+	10610	CCUCAGACAUCCGCGACUA	GAUCAAAGGCUUCGAGCGC	AAGACUAGAUAACUGCGUA	CCUCCGUGCCACAAGGACA	2		+ST6GALNAC2+	0.828307
DZ04G20	DZ04	G	20	G20	1194	0.8283	10465504C	L-005880-00	NM_153692	ENSG00000169495	+HTRA4+	203100	CAACAUAAAUGGGAAACCU	AAGCUGUUGUCAAGGAUAU	GUACAGUGGCUCUGGGUUC	AUUGAGAGAUCACGAUGUA	2		+HTRA4+	0.8283
DZ24N22	DZ24	N	22	N22	1698	0.828279	NA	NA	NA	NA	+MOCK+	NA	NA	NA	NA	NA	2		+MOCK+	0.828279
DZ16F01	DZ16	F	1	F01	1617	0.828274	NA	NA	NA	NA	empty	NA	NA	NA	NA	NA	2		empty	0.828274
DZ52D24	DZ52	D	24	D24	904	0.828256	NA	NA	NA	NA	empty	NA	NA	NA	NA	NA	1		empty	0.828256
DZ16K21	DZ16	K	21	K21	1204	0.828256	10467501C	L-005669-00	NM_005958	ENSG00000168412	+MTNR1A+	4543	GACCAACAAUAAUGUAGUA	GUUACUACAUGGCGUAUUU	CCGAUAGGGUUAAAUGGAA	GGUCAGACAGAGGGUGAAA	1		+MTNR1A+	0.828256
DZ44D08	DZ44	D	8	D08	1562	0.828251	10500520C	L-013828-02	NM_018237	ENSG00000060339	+CCAR1+	55749	AAUCAGAAUCAGUCGCAAA	AGAAACUUAUCUACGGUAA	CGGGAAAGAUCUCCACGAA	GGUAAAUGACCUCCGAAAA	2		+CCAR1+	0.828251
DZ45M24	DZ45	M	24	M24	1601	0.828212	NA	NA	NA	NA	empty	NA	NA	NA	NA	NA	2		empty	0.828212
DZ43H06	DZ43	H	6	H06	1433	0.828183	10500519C	L-007629-02	NM_197965	ENSG00000145283	+SLC10A6+	345274	GCGAAAGGAUCUUGGAAUU	CAGCAUAUCAGACGUACAA	AUGGAAACCUGGAGCUCGU	CAUACGAGGAAAUCGACUU	2		+SLC10A6+	0.828183
DZ24G16	DZ24	G	16	G16	1539	0.828182	NA	NA	NA	NA	+MOCK+	NA	NA	NA	NA	NA	2		+MOCK+	0.828182
DZ57A17	DZ57	O	17	A17	1032	0.82818			NM_182517	ENSG00000253313	+C1orf210+	149466	GGGUAAUCCGGUUAUAAUA	GCUUCAUCGAGGACAAUUA	CUACUUUACUGUCGAAAUC	GCCGAUACCAUGCCAGCUA	1		+C1orf210+	0.82818
DZ31B21	DZ31	B	21	B21	1629	0.828165	10500507C	L-020939-01	NM_018248	ENSG00000109674	+NEIL3+	55247	GCUAAUGGAUCAGAACGUA	UAAUGAAGUACCCGUGUAA	CUAUGUAUUUCAUCGGAUA	AGAAGACAACAAACGAUAU	2		+NEIL3+	0.828165
DZ15M24	DZ15	M	24	M24	1697	0.828148	NA	NA	NA	NA	empty	NA	NA	NA	NA	NA	2		empty	0.828148
DZ03L22	DZ03	L	22	L22	599	0.828144	10465503C	L-017532-00	NM_002147	ENSG00000120075	+HOXB5+	3215	GCUCUUACGGCUACAAUUA	GGGCAGACUCCGCAGAUAU	CGGACUAUCAGUUGCUAAA	GCGUAUACCCGCUACCAGA	2		+HOXB5+	0.828144
DZ26B23	DZ26	B	23	B23	1870	0.828133	NA	NA	NA	NA	empty	NA	NA	NA	NA	NA	2		empty	0.828133
DZ36I23	DZ36	I	23	I23	1988	0.828076	NA	NA	NA	NA	empty	NA	NA	NA	NA	NA	2		empty	0.828076
DZ39G05	DZ39	G	5	G05	1247	0.82807	10500515C	L-015876-00	NM_153271	ENSG00000173548	+SNX33+	257364	GGACGAGGCAGACGGCAUU	CAGGUGAGCUUGUACAACA	CUACACAAGUUCACUGUCA	GAAAGGCCGAGCCCUCUAU	2		+SNX33+	0.82807
DZ44J07	DZ44	J	7	J07	325	0.828055	10500520C	L-021186-01	NM_018047	ENSG00000086589	+RBM22+	55696	AAGGAUCGAUGGACCGUAA	CAUCCAGGUUCGUGACGCA	GCUGUGUACCAUCGAAGAA	ACUAUAUGUUGGUGGUCUA	1		+RBM22+	0.828055
DZ01M01	DZ01	M	1	M01	1185	0.828026	NA	NA	NA	NA	empty	NA	NA	NA	NA	NA	1		empty	0.828026
DZ56P09	DZ56	P	9	P09	1828	0.828013	10500532C	L-012987-02	NM_031264	ENSG00000099834	+CDHR5+	53841	UGUCAGUGCUGGACGUCAA	GCCAUCACAUAUCGAAUUA	CCACACUAGUGCUGAACGU	GAUACAAGUUUCCGAACAG	2		+CDHR5+	0.828013
DZ24O15	DZ24	O	15	O15	1610	0.828005	NA	NA	NA	NA	+MOCK+	NA	NA	NA	NA	NA	2		+MOCK+	0.828005
DZ45G16	DZ45	G	16	G16	1286	0.827992	10500521C	L-032308-02	NM_001001415	ENSG00000197013	+ZNF429+	353088	GCAGAUAGAUACAAGACAA	ACACUGAGGAGAUAUGAUA	CAAGAUGAAGCGACAUGAA	CUUCAAGACUUACUCGACA	2		+ZNF429+	0.827992
DZ16C15	DZ16	C	15	C15	1316	0.82799	10467501C	L-005727-00	NM_018969	ENSG00000184194	+GPR173+	54328	ACGCUGGGCUUCAUGCUUA	GCACUCAGCUGCAAGAUUG	GAACCCUACUGUGUCAUGU	GCGCAUGACACUCUGGACA	1		+GPR173+	0.82799
DZ39M24	DZ39	M	24	M24	1144	0.827964	NA	NA	NA	NA	empty	NA	NA	NA	NA	NA	1		empty	0.827964
DZ45I14	DZ45	I	14	I14	1257	0.82792	10500521C	L-032639-01	NM_015564	ENSG00000146006	+LRRTM2+	26045	GCUCAUUUCCUACGGCUAA	CCUAACAUCUCUCGGUAAA	AUACAGGAAUACAGCGACA	CCCAAAUGCCGCUGCGAGA	2		+LRRTM2+	0.82792
DZ19G13	DZ19	G	13	G13	1751	0.827896	10467504C	L-017312-00	NM_177414	ENSG00000162407	+PPAP2B+	8613	GGGACUGUCUCGCGUAUCA	GGAAUUCUACCGGAUCUAU	GGACAUUAUUGACAGGAAC	CAUCAAGUACCCACUGAAA	2		+PPAP2B+	0.827896
DZ23I24	DZ23	I	24	I24	1550	0.827865	NA	NA	NA	NA	empty	NA	NA	NA	NA	NA	2		empty	0.827865
DZ32J24	DZ32	J	24	J24	1088	0.827839	NA	D-001810-21	NA	NA	scrambled	NA	NA	NA	NA	NA	2		scrambled	0.827839
DZ14K16	DZ14	K	16	K16	793	0.827813	10465514C	L-008252-00	NM_138424	ENSG00000136883	+KIF12+	113220	GCUAACAGCAUCAACCGAA	UGGCAGAGAUGUUGACGGA	GAUCUACAAUGAGCAGGUU	GGUCUCAGCCGUCGAAGGA	1		+KIF12+	0.827813
DZ07B10	DZ07	B	10	B10	888	0.827811	10465507C	L-010231-00	NM_004840	ENSG00000129675	+ARHGEF6+	9459	GAGGAUGUCUUAUAUCUUA	GGACGUUCCUCUUCUCUUA	GAGGAGGAAUAUGUGAUUA	GGACAUCAUUUACGUCACA	2		+ARHGEF6+	0.827811
DZ42M12	DZ42	M	12	M12	937	0.827799	10500518C	L-019018-01	NM_178238	ENSG00000121716	+PILRB+	29990	GGAAUAAAUAGCGUGAAAU	AGCAAAGGGCACUCAGAAU	GAUCAGGGAGGCAGCAGUU	GGAGAAGGGAUGUGUAUUA	1		+PILRB+	0.827799
DZ52I05	DZ52	I	5	I05	1346	0.827767	10500528C	L-018422-02	NM_024293	ENSG00000144567	+FAM134A+	79137	AGCCAGAGACACCGCCAAA	GAGCAGGGAUCCCGCAGUA	ACUAAAGGAACUCGAACUU	ACGACAAGAGGAAGCGUCA	2		+FAM134A+	0.827767
DZ21C10	DZ21	C	10	C10	1759	0.827749	10467506C	L-006001-00	NM_000301	ENSG00000122194	+PLG+	5340	GCGACAUUCUUGAGUGUGA	GAAGAAGAAUUACUGUCGU	CCAAAUUUCCAAACAAGAA	GCUAUGAGUUUCUGAAUGG	2		+PLG+	0.827749
DZ37A20	DZ37	A	20	A20	1897	0.827737	10500513C	L-020862-02	NM_017878	ENSG00000133328	+HRASLS2+	54979	GCCAGAAGCAAGCGGGAAA	CAGCUUAGUAUGAAUUCUA	UAACAAGCACGAUGACAGA	UCGUGAACCAUCUGCGCUA	2		+HRASLS2+	0.827737
DZ17I23	DZ17	I	23	I23	1419	0.827728	NA	NA	NA	NA	empty	NA	NA	NA	NA	NA	2		empty	0.827728
DZ18H11	DZ18	H	11	H11	1158	0.827724	10467503C	L-005305-00	NM_024876	ENSG00000123815	+ADCK4+	79934	GUGCAGACCUUAUGUACAG	CGGCAUAGCCCAGAGCAUU	UCACAGGCUUUGAAACCAA	CCAGGGCCCUUACGACUUU	1		+ADCK4+	0.827724
DZ38C10	DZ38	C	10	C10	1945	0.827721	10500514C	L-031336-02	NM_198944	ENSG00000127530	+OR7C1+	26664	CGUCAGAGAUUCAGUUCAU	GGGAGAAAGCACAAAGCGU	AAACACAUGCCCAAGAAUU	CCUCAGUAGGGCAACAUUU	2		+OR7C1+	0.827721
DZ01D10	DZ01	D	10	D10	1534	0.827721	10465501C	L-008939-00	NM_000672	ENSG00000172955	+ADH6+	130	GGCAAAGGAGGUUCGCAUA	GUAAACUGCCCACAUAAAU	GAAAGUAUGCCUAAUUAGC	GGACGUUCUUUGAAGGGUU	1		+ADH6+	0.827721
DZ36B22	DZ36	B	22	B22	849	0.827715	10500512C	L-021090-02	NM_001006614	ENSG00000185222	+WBP5+	51186	GGAUGAAAUAGAUGAGAUA	CAACAGGCAUUUAAGCAAU	ACUUAUAACCUGUUGCUAU	CGUUGGAAGGUUAAUCGAA	1		+WBP5+	0.827715
DZ14K01	DZ14	K	1	K01	1484	0.827709	NA	NA	NA	NA	empty	NA	NA	NA	NA	NA	2		empty	0.827709
DZ57E20	DZ57	E	20	E20	1610	0.827694	10500533C	L-025113-00	NM_001010872	ENSG00000168143	+FAM83B+	222584	CAUAAGAAGUCACGGAUAC	GCACAUCUACUUACGAUAA	GAAGUUAACAGUUGUACAA	GAUAAAUGCUCCACCAGAU	2		+FAM83B+	0.827694
DZ24M15	DZ24	M	15	M15	1561	0.827648	NA	NA	NA	NA	+MOCK+	NA	NA	NA	NA	NA	2		+MOCK+	0.827648
DZ51B07	DZ51	B	7	B07	916	0.827636	10500527C	L-015250-01	NM_080660	ENSG00000146858	+ZC3HAV1L+	92092	UGCAGGAGGUGGAGACGCA	AGGAUAAAUGCAACAAGUU	GAAUAUAACUCCUGUCUUA	UGGCAAUCCUAGAGUACUU	2		+ZC3HAV1L+	0.827636
DZ37D15	DZ37	D	15	D15	1666	0.827633	10500513C	L-032339-02	NM_001001915	ENSG00000177489	+OR2G2+	81470	ACGCAGUGUUGAGGAUUAA	GCUCAUAUUGAUUCUGUAU	CAUGAAAACUAUCGCCUAU	GUGGUAACCCGCAUGCUUA	2		+OR2G2+	0.827633
DZ38N03	DZ38	N	3	N03	362	0.827618	10500514C	L-018893-01	NM_181780	ENSG00000186265	+BTLA+	151888	CAUUCUACAUUUCGAACCA	CCAUAUGUGUGAGGAGUUA	CUUAAGGGUCCAUAGGAUA	AGGAGAUCCCUUUGAACUA	1		+BTLA+	0.827618
DZ37P09	DZ37	P	9	P09	915	0.827613	10500513C	L-020575-00	NM_018841	ENSG00000172380	+GNG12+	55970	GAAUAAAGGUUUCGAAGGC	UUAGAAGCCUCCAUUGAAA	GGAAUACCAACUUCAGAAA	CAGCAAGCACCAACAAUAU	1		+GNG12+	0.827613
DZ13D10	DZ13	D	10	D10	974	0.827586	10465513C	L-010553-00	NM_003768	ENSG00000162734	+PEA15+	8682	ACACCAAGCUAACCCGUAU	CAAGUCGGCCUGCAAGGAA	UCACUAUGGUGGUUGACUA	CCAACAACAUCACCCUUGA	2		+PEA15+	0.827586
DZ29M03	DZ29	M	3	M03	1352	0.827576	10500505C	L-013746-02	NM_021637	ENSG00000126950	+TMEM35+	59353	GGUCGGUGAUCCUCUCAAA	AAACAUUCAAUUUCGGACA	CAUUGACAUUUGUGCGCCA	AUUCCAUUCUCCUCCGAAA	2		+TMEM35+	0.827576
DZ42P10	DZ42	P	10	P10	1033	0.827556	10500518C	L-003898-00	NM_001511	ENSG00000163739	+CXCL1+	2919	GAUGCUGAACAGUGACAAA	CGGAAAGCUUGCCUCAAUC	UUACAGUGUUUCUGGCUUA	GCUGGCGGAUCCAAGCAAA	1		+CXCL1+	0.827556
DZ07A07	DZ07	A	7	A07	1476	0.827545	10465507C	L-008256-00	NM_016059	ENSG00000137168	+PPIL1+	51645	GCAUAGGAAUGGUGAAUCG	GAAGAUCAUUAAGGCAUAC	GGGCUGGAAUUCUCGCAAU	CCAAAGACCUGUAAGAACU	2		+PPIL1+	0.827545
DZ43M13	DZ43	M	13	M13	1123	0.827534	10500519C	L-011481-00	NM_003609	ENSG00000149929	+HIRIP3+	8479	ACAAGGAGCGCCUGAGUAU	UCAGCACGCUUACGCAUUC	GGAGAAAGUCAGCUAGGGA	GCAGUGAUGGCGAGAGUAA	2		+HIRIP3+	0.827534
DZ09F18	DZ09	F	18	F18	1367	0.827519	10465509C	L-003467-00	NM_001753	ENSG00000105974	+CAV1+	857	CUAAACACCUCAACGAUGA	GCAAAUACGUAGACUCGGA	GCAGUUGUACCAUGCAUUA	GCAUCAACUUGCAGAAAGA	2		+CAV1+	0.827519
DZ13B24	DZ13	B	24	B24	1920	0.827487	NA	NA	NA	NA	empty	NA	NA	NA	NA	NA	1		empty	0.827487
DZ40L12	DZ40	L	12	L12	1380	0.827483	10500516C	L-018820-02	NM_020425	ENSG00000111850	+SMIM8+	57150	CCACAGAGUGAGCGUCAUA	CGGUGCAGCUGUCGUGAAA	UGUAAUGGCUUUCGGAUUG	AAGCCUAGCCCUACGGUCA	2		+SMIM8+	0.827483
DZ19N01	DZ19	N	1	N01	2115	0.827448	NA	NA	NA	NA	empty	NA	NA	NA	NA	NA	2		empty	0.827448
DZ43C02	DZ43	C	2	C02	1435	0.827431	NA	D-001810-12	NA	NA	scrambled	NA	NA	NA	NA	NA	2		scrambled	0.827431
DZ01D16	DZ01	D	16	D16	1242	0.827406	10465501C	L-021339-01	NM_014918	ENSG00000131873	+CHSY1+	22856	CUUCAGCGAUGUCGAGCAA	GAUGAGAGAUUACCGCAUU	GGGAAGCCUUGGACGACAU	CGGGAGGUGCUUCGGAGAA	1		+CHSY1+	0.827406
DZ17K05	DZ17	K	5	K05	1520	0.827377	10467502C	L-006323-00	NM_198578	ENSG00000188906	+LRRK2+	120892	GAAAUUAUCAUCCGACUAU	GGAGGGAUCUUCUUUAAUU	UUACCGAGAUGCCGUAUUA	CAAGUUAUUUCAAGGCAAA	1		+LRRK2+	0.827377
DZ16F15	DZ16	F	15	F15	663	0.827343	10467501C	L-005646-00	NM_000634	ENSG00000163464	+CXCR1+	3577	GAUCAUCGCCUAUGCCCUA	CCACUGAGAUUCUGGGAUU	GAUCUAAAUUUCACUGGCA	GGUCAAGUUUGUUUGUCUU	2		+CXCR1+	0.827343
DZ51H13	DZ51	H	13	H13	552	0.827336	10500527C	L-010631-00	NM_014673	ENSG00000104412	+EMC2+	9694	UUGGGCAGCUAGUCAAAUA	GCGAUUAACAGGCAUGAGA	GAGCUUUGUUUGGACUUUA	UUCGGGAGCUGAAUGAGUA	1		+EMC2+	0.827336
DZ51H03	DZ51	H	3	H03	1551	0.827294	10500527C	L-014722-01	NM_031427	ENSG00000119661	+DNAL1+	83544	AAAUACAGCAGGUCCGGAA	GUUGAAAGGGAUCCACAUA	GCUAAUUGCGAGAAGCUUU	CUGUGGAUCUCCUACAAUU	2		+DNAL1+	0.827294
DZ09O11	DZ09	O	11	O11	953	0.827278	10465509C	L-014083-00	NM_021027	ENSG00000241119	+UGT1A9+	54600	GCACAAGUACGAAGUAUAU	GCUUAAUUGUUGCCAAAUA	GCGAACAACACGAUACUUG	CGUGAUUGGUUUCCUCUUG	2		+UGT1A9+	0.827278
DZ45J09	DZ45	J	9	J09	446	0.827258	10500521C	L-017386-00	NM_003068	ENSG00000019549	+SNAI2+	6591	UCUCUCCUCUUUCCGGAUA	GCGAUGCCCAGUCUAGAAA	ACAGCGAACUGGACACACA	GAAUGUCUCUCCUGCACAA	2		+SNAI2+	0.827258
DZ44B10	DZ44	B	10	B10	1515	0.827245	10500520C	L-017225-00	NM_170724	ENSG00000170927	+PKHD1+	5314	CGAGAUAGCUGUACUUUCA	CCAAUUACCGUCAAGAUUA	GGUAUGGUCUCUUUGUAUA	AUACAGACCUCUAUCUUAA	2		+PKHD1+	0.827245
DZ43A15	DZ43	A	15	A15	1723	0.827243	10500519C	L-010015-00	NM_023919	ENSG00000121377	+TAS2R7+	50837	GGAGUUGCAGAGUAAAUAA	CAGAUAAAGUGCAGACUAC	CUUAGCAGUUGGAGAGUUU	GGAGACAUAUCAGGCGAAU	2		+TAS2R7+	0.827243
DZ15H21	DZ15	H	21	H21	711	0.827226	10465515C	L-004073-00	NM_017902	ENSG00000166135	+HIF1AN+	55662	UCACAUAGAGUCAUUACUA	GCGGGAAGAUUGUCAUGGA	AGUUAUAGCUUCCCGACUA	UACGAGAGGUUCCCUAAUU	2		+HIF1AN+	0.827226
DZ27O01	DZ27	O	1	O01	1423	0.827203	NA	D-001810-11	NA	NA	scrambled	NA	NA	NA	NA	NA	2		scrambled	0.827203
DZ42E06	DZ42	E	6	E06	233	0.827196	10500518C	L-032239-02	NM_198480	ENSG00000197619	+ZNF615+	284370	GAUGUAGGCCCUUAAGAUA	CCUCUAAUCACGAACUAAA	CAGACUACAUGGUUGUUUA	AAUAAGUCCCAGUUCAUUA	1		+ZNF615+	0.827196
DZ33C14	DZ33	C	14	C14	1104	0.827159	10500509C	L-017501-01	NM_153833	ENSG00000178804	+H1FOO+	132243	CGUCGGUGGCAGCUAUCAA	GCUGAGAGUAAGAGUUCAA	GGGCUGAAGCUUAGGGCCA	GCUUCAAAUUAGUUCCCAA	2		+H1FOO+	0.827159
DZ02H17	DZ02	H	17	H17	1617	0.827152	10465502C	L-011524-00	NM_003810	ENSG00000121858	+TNFSF10+	8743	CCAAACAUACUUUCGAUUU	GCAACUCCGUCAGCUCGUU	CAAGUUAUCCUGACCCUAU	GAGGAAUGGUGAACUGGUC	1		+TNFSF10+	0.827152
DZ19I03	DZ19	I	3	I03	1037	0.82715	10467504C	L-006745-00	NM_000221	ENSG00000138030	+KHK+	3795	UAAGGAGGACUCGGAGAUA	GAGCAGAAGAUCCGGGUGU	GCGGAUAGACGCACACAAC	GGGCUUGUAUGGUCGUGUG	2		+KHK+	0.82715
DZ15M08	DZ15	M	8	M08	1704	0.82713	10465515C	L-007991-00	NM_000879	ENSG00000113525	+IL5+	3567	GUAAACCAAUUCCUAGACU	GAAAUACAUUGACGGCCAA	CAACUGUGCACUGAAGAAA	GCACUGCUUUCUACUCAUC	2		+IL5+	0.82713
DZ41D24	DZ41	D	24	D24	970	0.827084	NA	NA	NA	NA	empty	NA	NA	NA	NA	NA	1		empty	0.827084
DZ47E12	DZ47	E	12	E12	255	0.827074	10500523C	L-019638-00	NM_007112	ENSG00000169231	+THBS3+	7059	GCAUGGAAGUGUACGAGUA	GAGCAAUCCUACCCAGACA	GCAGGGUGGUGUCCUCUUU	GGACAGACCCACGAAAUGU	1		+THBS3+	0.827074
DZ13L15	DZ13	L	15	L15	922	0.82706	10465513C	L-017291-00	NM_032485	ENSG00000125885	+MCM8+	84515	GGCAAUACAUCAGGUGUUA	GAACAUGUGAUUGCAAUAA	UGAUGGAGUUCUCACUUAA	GAAAGUACAUUGGCUAUGC	2		+MCM8+	0.82706
DZ47C18	DZ47	C	18	C18	1770	0.827036	10500523C	L-007430-02	NM_005071	ENSG00000105143	+SLC1A6+	6511	CGGAAGACAUCACGCUCAU	UCAAACAGUUCAAGACGCA	CAACGAGAGUGCUAUGUGA	GCACAAUGACCAACGUACU	2		+SLC1A6+	0.827036
DZ28P22	DZ28	P	22	P22	1566	0.826994	10500504C	L-014637-02	NM_030629	ENSG00000153815	+CMIP+	80790	CCAGUCAGCUGUCGGGUUA	GGUCCAUGGUGGUCAUCGA	GUUGACAAAUUGCGGGUCU	UAUGAUGACUGGAGACCGU	2		+CMIP+	0.826994
DZ18H18	DZ18	H	18	H18	1630	0.826993	10467503C	L-003103-00	NM_004304	ENSG00000171094	+ALK+	238	GGGCCUGUAUACCGGAUAA	GUGCCAUGCUGCCAGUUAA	CCGCUUUGCCGAUAGAAUA	GGAGCCACCUACGUAUUUA	2		+ALK+	0.826993
DZ31L23	DZ31	L	23	L23	296	0.826965	NA	D-001810-18	NA	NA	scrambled	NA	NA	NA	NA	NA	1		scrambled	0.826965
DZ29K13	DZ29	K	13	K13	1002	0.826959	10500505C	L-020661-01	NM_013250	ENSG00000149054	+ZNF215+	7762	CUGAUUUAUUGACGAAGUA	CCAUAAGGCUUUGGAGUUA	GGUCUAUAGCAUACUAAUA	GGGAAUGACUUGAGUUUGA	2		+ZNF215+	0.826959
DZ29I11	DZ29	I	11	I11	1198	0.826946	10500505C	L-019619-01	NM_001531	ENSG00000153029	+MR1+	3140	GGUCAGAGUAAAUCGCAAA	AUGGUGAAGCACAGCGAUU	GCUUGAAGGUCCUGACGAC	GAAUGUAUUGCCUGGCUAA	2		+MR1+	0.826946
DZ52I24	DZ52	I	24	I24	1729	0.826932	NA	NA	NA	NA	empty	NA	NA	NA	NA	NA	2		empty	0.826932
DZ01O01	DZ01	O	1	O01	1156	0.826926	NA	D-001810-11	NA	NA	scrambled	NA	NA	NA	NA	NA	1		scrambled	0.826926
DZ02D02	DZ02	D	2	D02	1492	0.826919	NA	L-003467-00	NM_001753	ENSG00000105974	+CAV1+	857	CUAAACACCUCAACGAUGA	GCAAAUACGUAGACUCGGA	GCAGUUGUACCAUGCAUUA	GCAUCAACUUGCAGAAAGA	2		+CAV1+	0.826919
DZ13D06	DZ13	D	6	D06	1644	0.826905	10465513C	L-019806-01	NM_004479	ENSG00000180549	+FUT7+	2529	GCGACUACAUUACGGAGAA	CCGACUGGCGGGAACGUUU	GCAUGAAUGAGAGCCGAUA	GCAACUUCCAGGAGCGGCA	2		+FUT7+	0.826905
DZ32A20	DZ32	A	20	A20	1609	0.826825	10500508C	L-031219-02	NM_175883	ENSG00000188000	+OR7D2+	162998	CUAUAAACAUGCAGGUGUA	AGUCUGAGCUUUUGGCGUA	GUUAUAAUGCCCAUGCGUA	ACUGGAUGAAGUAUGAUUA	2		+OR7D2+	0.826825
DZ17P01	DZ17	P	1	P01	1785	0.826813	NA	NA	NA	NA	empty	NA	NA	NA	NA	NA	1		empty	0.826813
DZ42P02	DZ42	P	2	P02	1972	0.826751	NA	NA	NA	NA	empty	NA	NA	NA	NA	NA	2		empty	0.826751
DZ06N11	DZ06	N	11	N11	1448	0.826733	10465506C	L-013950-01	NM_015474	ENSG00000101347	+SAMHD1+	25939	GACAAUGAGUUGCGUAUUU	CAUGUUUGAUGGACGAUUU	AAGUAUUGCUAGACGUGAA	UUAGUUAUAUCCAGCGAUU	1		+SAMHD1+	0.826733
DZ26P02	DZ26	P	2	P02	1771	0.826721	NA	NA	NA	NA	empty	NA	NA	NA	NA	NA	2		empty	0.826721
DZ45M01	DZ45	M	1	M01	920	0.826712	NA	NA	NA	NA	empty	NA	NA	NA	NA	NA	1		empty	0.826712
DZ18I03	DZ18	I	3	I03	1082	0.826707	10467503C	L-005014-00	NM_004635	ENSG00000114738	+MAPKAPK3+	7867	GUGCUUAAGCUCACCGAUU	GAGAUAAUGCGGGAUAUUG	CCUGCUAUACUCCCUAUUA	GACCGACGACUACCAGUUG	2		+MAPKAPK3+	0.826707
DZ25D05	DZ25	D	5	D05	564	0.826702	10500501C	L-009546-01	NM_018957	ENSG00000100092	+SH3BP1+	23616	UGGAGAUUCAGGCCGAUUA	GAGGGAGAACCACGGCCAA	UCCAGAAGCUCGUGUCCGA	GCCCAGUCUCUUUGAGUAA	2		+SH3BP1+	0.826702
DZ45A09	DZ45	A	9	A09	744	0.826698	10500521C	L-016284-02	NM_145303	ENSG00000243775	+OSTCP1+	202459	AGACAAGUUUAUCACAGUA	GGAGAUGGCGUUUCUGUUU	GCUCCAUAUUUACAGCUAU	UCAAGAAGCAAGAUUCCAU	1		+OSTCP1+	0.826698
DZ50N01	DZ50	N	1	N01	1609	0.826682	NA	NA	NA	NA	empty	NA	NA	NA	NA	NA	2		empty	0.826682
DZ35D24	DZ35	D	24	D24	2110	0.826679	NA	NA	NA	NA	empty	NA	NA	NA	NA	NA	2		empty	0.826679
DZ31J12	DZ31	J	12	J12	376	0.826663	10500507C	L-017734-01	NM_173078	ENSG00000179542	+SLITRK4+	139065	AGUGAUUAAGGGAGACGUA	CGAAGAAGCUGCACGUCAA	UGAGAAAUGUGGCCGACAA	GGGUGGAGAAGUUGAGCGA	1		+SLITRK4+	0.826663
DZ19C23	DZ19	C	23	C23	1979	0.826653	NA	NA	NA	NA	empty	NA	NA	NA	NA	NA	2		empty	0.826653
DZ32I20	DZ32	I	20	I20	1252	0.826636	10500508C	L-022058-02	NM_032425	ENSG00000182218	+HHIPL1+	84439	GCAUCGACGUGGACCGUAA	GUUCAGAGUCUCCGAGGAU	CUACAAAAUAAUUGACGCA	GCGCGCAGUACUCGGACUU	2		+HHIPL1+	0.826636
DZ44A14	DZ44	A	14	A14	1317	0.826623	10500520C	L-017017-00	NM_006833	ENSG00000168090	+COPS6+	10980	CGAAAUAUCGAGGUGAUGA	UUUCUGAAGUUGAACCCUA	CCACGUAGCCCGAAUGACA	CAGACAAGUUCAAGACAGA	2		+COPS6+	0.826623
DZ55P04	DZ55	P	4	P04	1878	0.82662	10500531C	L-034558-01	NM_001034845	ENSG00000174473	+GALNTL6+	442117	UGGAUGAAUUUGCCGAGUA	AAGAAUACAUGGCCCGAUU	CAAGAAACCUGAAGCGGGU	AGAAAGGAAUGCUCCGAAA	2		+GALNTL6+	0.82662
DZ21N17	DZ21	N	17	N17	1004	0.826605	10467506C	L-008595-00	NM_172201	ENSG00000159197	+KCNE2+	9992	GAACUUCUACUAUGUCAUC	GACGGGAACACUCCAAUGA	CGAAGGCCACCAUCCAUGA	ACACAACAGCUGAGCAAGA	2		+KCNE2+	0.826605
DZ12D02	DZ12	D	2	D02	1548	0.82659	NA	L-003467-00	NM_001753	ENSG00000105974	+CAV1+	857	CUAAACACCUCAACGAUGA	GCAAAUACGUAGACUCGGA	GCAGUUGUACCAUGCAUUA	GCAUCAACUUGCAGAAAGA	1		+CAV1+	0.82659
DZ16H07	DZ16	H	7	H07	735	0.826585	10467501C	L-005463-01	NM_001006629	ENSG00000181072	+CHRM2+	1129	AGAAUAUUGUAGCCCGCAA	GAAUAAAAGGGAUAAACGA	CCAUUAAAGUCAACCGCCA	CAGAAAUUGUCUCCGGAGU	1		+CHRM2+	0.826585
DZ24K14	DZ24	K	14	K14	1539	0.826565	NA	NA	NA	NA	+MOCK+	NA	NA	NA	NA	NA	2		+MOCK+	0.826565
DZ16O20	DZ16	O	20	O20	1473	0.826555	10467501C	L-005509-00	NM_021903	ENSG00000204681	+GABBR1+	2550	CGGAUGGCAUGGACGCUUA	AAACUAACCAAGCGACUGA	GAAUACAUGGCUUGGCAUU	GUACAAGGAGCGUCUCUUU	2		+GABBR1+	0.826555
DZ56C11	DZ56	C	11	C11	555	0.826514	10500532C	L-016707-02	NM_152481	ENSG00000177558	+FAM187B+	148109	AGGUGCUGGUGGUGAAAUA	ACUUCAGGCUCGAUGAGAA	GCAUAUAACACACAAGGAC	AAGUGGUGCAGUAUGAAAU	1		+FAM187B+	0.826514
DZ41O03	DZ41	O	3	O03	1364	0.8265	10500517C	L-010742-00	NM_001153	ENSG00000196975	+ANXA4+	307	UGAAACAUCUGGUAGCUUU	GAACCGAAAUCACCUGUUG	CGAUGAAGACGCCAUUAUU	GCUCUGCUGGCUAUAGUAA	2		+ANXA4+	0.8265
DZ30I24	DZ30	I	24	I24	1809	0.826493	NA	NA	NA	NA	empty	NA	NA	NA	NA	NA	2		empty	0.826493
DZ40C15	DZ40	C	15	C15	1565	0.826486	10500516C	L-027393-00	NM_001009611	ENSG00000243073	+PRAMEF4+	400735	GAGGAAAGAUUUACUACAC	CAUGAGGAAUCUUCAGAAA	GGAUGUCUCUCGCUACGUU	UGAUAAAGAUGCCUUGUCU	2		+PRAMEF4+	0.826486
DZ28J17	DZ28	J	17	J17	1081	0.826475	10500504C	L-014746-00	NM_031889	ENSG00000132464	+ENAM+	10117	GAGGAGAUGAUGCGGUAUA	GAGAGAACAUUCAUCUUUC	GACCAAGUCAGCCAAAUAU	GAAAUGGGCUAUUCCCCUA	2		+ENAM+	0.826475
DZ02A02	DZ02	A	2	A02	1416	0.826431	NA	NA	NA	NA	empty	NA	NA	NA	NA	NA	2		empty	0.826431
DZ07P06	DZ07	P	6	P06	1730	0.826427	10465507C	L-015969-00	NM_000326	ENSG00000140522	+RLBP1+	6017	CAACGUGGGCCGUGCCUAU	CUGGCAAAGUCAAGAAAUC	GCAUAUUGCUUCAUCCUGG	UCAAAUCAAUGGCUUCUGC	2		+RLBP1+	0.826427
DZ17F11	DZ17	F	11	F11	1324	0.826414	10467502C	L-017695-00	NM_000905	ENSG00000122585	+NPY+	4852	GCAGAGAUAUGGAAAACGA	GGACAUGGCCAGAUACUAC	GGUGAUGGGAAAUGAGACU	GCCCAGAGACACUGAUUUC	1		+NPY+	0.826414
DZ14O07	DZ14	O	7	O07	1208	0.826406	10465514C	L-012646-00	NM_002472	ENSG00000133020	+MYH8+	4626	GAGGGAAAGUAACCGUAAA	CUAUGAACCCUCCGAAAUA	AAGGAAAGAUUCUGCGUAU	UGAGCAAGCUGUAGAAAUU	1		+MYH8+	0.826406
DZ46B17	DZ46	B	17	B17	1127	0.8264	10500522C	L-008872-01	NM_006864	ENSG00000204577	+LILRB3+	11025	GACUCAAAGAUGACUAAUA	GCUGGGAACUUGUGGGACU	ACACAGACCAUGAGGAGAC	AGUCAGAGCCCACACGAUG	2		+LILRB3+	0.8264
DZ16I24	DZ16	I	24	I24	1401	0.826377	NA	NA	NA	NA	empty	NA	NA	NA	NA	NA	1		empty	0.826377
DZ47H20	DZ47	H	20	H20	681	0.826359	10500523C	L-032207-00	NM_203463	ENSG00000172292	+CERS6+	253782	GGUGUUAAAUACCACAUUA	GGUCUUACUUGAUUGUGAA	GAAGUGAUAUUGAGUCUAG	CAAGCACGCUGACGAGGUU	1		+CERS6+	0.826359
DZ41F01	DZ41	F	1	F01	2035	0.826358	NA	NA	NA	NA	empty	NA	NA	NA	NA	NA	2		empty	0.826358
DZ07M24	DZ07	M	24	M24	1771	0.826343	NA	NA	NA	NA	empty	NA	NA	NA	NA	NA	1		empty	0.826343
DZ24G24	DZ24	G	24	G24	977	0.82633	NA	D-001810-20	NA	NA	scrambled	NA	NA	NA	NA	NA	2		scrambled	0.82633
DZ17M06	DZ17	M	6	M06	1187	0.82633	10467502C	L-007678-00	NM_001827	ENSG00000123975	+CKS2+	1164	UCGACGAACACUACGAGUA	CCAGAGAACUUUCCAAACA	CCACAUAUUCUUCUCUUUA	ACAAGCAGAUCUACUACUC	1		+CKS2+	0.82633
DZ11C23	DZ11	C	23	C23	1772	0.826303	NA	NA	NA	NA	empty	NA	NA	NA	NA	NA	2		empty	0.826303
DZ42A23	DZ42	A	23	A23	1288	0.82629	NA	D-001810-16	NA	NA	scrambled	NA	NA	NA	NA	NA	2		scrambled	0.82629
DZ36E01	DZ36	E	1	E01	1253	0.82625	NA	L-011588-00	NM_001692	ENSG00000116039	+ATP6V1B1+	525	GCACCAAGGCGAUUGUUCA	GGGUCAAGUUUGCCCAGUA	CGGAGGACUUUCUGGAUAU	UGACGGACAUGAGUUCCUA	2		+ATP6V1B1+	0.82625
DZ26H02	DZ26	H	2	H02	1541	0.826243	NA	NA	NA	NA	empty	NA	NA	NA	NA	NA	2		empty	0.826243
DZ23J18	DZ23	J	18	J18	1003	0.826237	10467508C	L-006947-00	NM_014901	ENSG00000146083	+RNF44+	22838	ACAAGUGGUUGAAGGCCAA	GCACAUCCCUGGCUGCAGU	CAGCAGAGCCCGUUCAUGG	CCUUUGGUGUGCCAUAUUC	2		+RNF44+	0.826237
DZ44D24	DZ44	D	24	D24	2053	0.826233	NA	NA	NA	NA	empty	NA	NA	NA	NA	NA	2		empty	0.826233
DZ43L05	DZ43	L	5	L05	632	0.826209	10500519C	L-019215-00	NM_021946	ENSG00000085185	+BCORL1+	63035	CAAGCACAGUGAAACGAUA	GCAGAUACCUCCCUUGUUA	GACCAGUUCUGACCGGAUU	GCACAUGGCAACCGUCUCA	1		+BCORL1+	0.826209
DZ54H18	DZ54	H	18	H18	1268	0.826207	10500530C	L-015570-02	NM_152784	ENSG00000174898	+CATSPERD+	257062	UGGUGGAGCUGUGGCGAAA	GGUCAUCGACGCCGAGUAU	AUUAAACAUCCUUGCGAGA	ACAUUUUGCUGGUUCGUUA	2		+CATSPERD+	0.826207
DZ37P14	DZ37	P	14	P14	1310	0.826175	10500513C	L-011876-00	NM_152855	ENSG00000128322	+IGLL1+	3543	CCUAAAUAAAUACCCUCUU	CCGGGAAUCUUGACGGUGA	GGAAGGGUCUCUCUCUGCA	GGUAACCCAUGGCCUGCUG	2		+IGLL1+	0.826175
DZ29A19	DZ29	A	19	A19	650	0.82615	10500505C	L-014975-02	NM_032727	ENSG00000148798	+INA+	9118	GAAGCCGACCUUAGAUUUA	GUAGUGUAAGCUAGAAGAA	CGCUCUGCUCAGUGGGUAA	ACCAGUGGGUUAAGCAUUU	2		+INA+	0.82615
DZ34B08	DZ34	B	8	B08	1646	0.826147	10500510C	L-026227-02	NM_001004482	ENSG00000255800	+OR13C5+	138799	GAUCAUAGGAGCUGUCAAU	CGUUAAUCAUUUUGAGCAU	GAGUAAGGAUGCCUAUGUA	UCGUCUGACUGUGGUGAUA	2		+OR13C5+	0.826147
DZ18M06	DZ18	M	6	M06	1268	0.82614	10467503C	L-003020-00	NM_181504	ENSG00000145675	+PIK3R1+	5295	AGUAAAGCAUUGUGUCAUA	CCAACAACGGUAUGAAUAA	GACGAGAGACCAAUACUUG	UAUUGAAGCUGUAGGGAAA	2		+PIK3R1+	0.82614
DZ52B23	DZ52	B	23	B23	803	0.826136	NA	NA	NA	NA	empty	NA	NA	NA	NA	NA	1		empty	0.826136
DZ55A01	DZ55	A	1	A01	632	0.826134	NA	NA	NA	NA	empty	NA	NA	NA	NA	NA	1		empty	0.826134
DZ48M10	DZ48	M	10	M10	1184	0.826117	10500524C	L-012317-02	NM_006771	ENSG00000171360	+KRT38+	8687	UCUAAUUCUCCCAGUCUAA	UGGAGUAGGAACACGGCAU	UGUUCAGGUCAGCGGAAAU	CUUCAGGGUUUCUAGCUUU	2		+KRT38+	0.826117
DZ18A17	DZ18	A	17	A17	1603	0.826096	10467503C	L-005377-00	NM_004760	ENSG00000164543	+STK17A+	9263	UUUAGAAGGUGUUCACUUU	UAACAUAUGUCAUGCUUAC	GAAUAUCACCUUUCUUAGG	CAUAUACUCUAGGACAAUG	1		+STK17A+	0.826096
DZ10D02	DZ10	D	2	D02	1573	0.826066	NA	L-003467-00	NM_001753	ENSG00000105974	+CAV1+	857	CUAAACACCUCAACGAUGA	GCAAAUACGUAGACUCGGA	GCAGUUGUACCAUGCAUUA	GCAUCAACUUGCAGAAAGA	1		+CAV1+	0.826066
DZ32C19	DZ32	C	19	C19	1488	0.826065	10500508C	L-011544-00	NM_003887	ENSG00000151693	+ASAP2+	8853	GAAAUAAGCGGAGCGGAAA	GCAAAGCUCAACCUGCUAA	GAAGGCCUCCAUCGAGAUA	CUACGGAUCUUCACACGAU	2		+ASAP2+	0.826065
DZ15D24	DZ15	D	24	D24	1657	0.826055	NA	NA	NA	NA	empty	NA	NA	NA	NA	NA	1		empty	0.826055
DZ12G15	DZ12	G	15	G15	872	0.826032	10465512C	L-003261-00	NM_001949	ENSG00000112242	+E2F3+	1871	CUUCAUGUGUAGUUGAUUA	GAAACACACAGUCCAAUGA	CCAUUGAGGUUUACUUAUG	AAUCAAAGGUUAGCUUAUG	1		+E2F3+	0.826032
DZ27E09	DZ27	E	9	E09	1224	0.826031	10500503C	L-011277-02	NM_001476	ENSG00000236362	+GAGE6+	2578	GAGGAAGAUCGACCUAUUA	GACCAAGGCGCUAUGUACA	AGGAGGUGGACCCGCCAAA	ACAGACUGGGUGUGAGUGU	2		+GAGE6+	0.826031
DZ16C04	DZ16	C	4	C04	1961	0.826027	10467501C	L-003671-00	NM_003507	ENSG00000155760	+FZD7+	8324	UCAAGUACCUGAUGACCAU	GUUCGUCUACCUCUUCAUA	UGAUGUACUUUAAGGAGGA	AGGCAUAACUGUGACGAAA	2		+FZD7+	0.826027
DZ25O18	DZ25	O	18	O18	1138	0.826024	10500501C	L-009030-02	NM_145178	ENSG00000179774	+ATOH7+	220202	GUGCAAGCAUGAAGUAGAA	GGAUUAAGCUAUUCUGUUC	GUACAUGGGUAUCGGUGCU	GAGGAAAAUUAGUCGAUUC	2		+ATOH7+	0.826024
DZ45A13	DZ45	A	13	A13	746	0.826003	10500521C	L-013464-02	NM_030960	ENSG00000118434	+SPACA1+	81833	ACAGCGAGACCGCGGAGAA	CAAAUAGGAAUGUCGUCAA	GACAUGAAGUAAUAACGAU	CGGAAUGUGCACCGUUACA	1		+SPACA1+	0.826003
DZ23H03	DZ23	H	3	H03	1548	0.825999	10467508C	L-013355-00	NM_177999	ENSG00000148331	+ASB6+	140459	GAACAUUCGUCUCUUACUG	GACGUUCUCUUGCGGCAUG	GAUCAACCGCUUCUGCUUC	GGAGGAUCAUCUUCGAGUA	2		+ASB6+	0.825999
DZ09L15	DZ09	L	15	L15	337	0.825995	10465509C	L-003205-00	NM_001237	ENSG00000145386	+CCNA2+	890	GGAAAUGGAGGUUAAAUGU	UAGCAGAGUUUGUGUACAU	AUGAGGAUAUUCACACAUA	UGAUAGAUGCUGACCCAUA	2		+CCNA2+	0.825995
DZ06L10	DZ06	L	10	L10	927	0.825983	10465506C	L-015227-01	NM_020973	ENSG00000249948	+GBA3+	57733	GGGAUACAGCAGCCGGUUU	UCAUCGAGGCUUCCAGAAU	UGAUGAUCUUUCAGGCAAU	CGUACCUGUUUGUGAACUU	1		+GBA3+	0.825983
DZ04I03	DZ04	I	3	I03	1109	0.825969	10465504C	L-019485-01	NM_007365	ENSG00000117115	+PADI2+	11240	GUACCUAAACCGAGGCGAU	CAACUACUAUGACGAGGAA	GCACCUACCUCUGGACCGA	GGGAUGAGCAGCAAGCGAA	1		+PADI2+	0.825969
DZ11A09	DZ11	A	9	A09	1636	0.82594	10465511C	L-008141-01	NM_014234	ENSG00000204228	+HSD17B8+	7923	CCGGGAGCUUGGACGACAU	CAACAUCAGUAGCAUCGUA	GCACCUUCCUAGUCACUCA	ACUCUAAGUUCCCAGGAUA	1		+HSD17B8+	0.82594
DZ08D22	DZ08	D	22	D22	1281	0.825913	10465508C	L-003420-00	NM_014249	ENSG00000031544	+NR2E3+	10002	GAAGAGGCGUGGAGUGAAC	GAAACUAUCUCUCGGUUCC	GAAGGAUCCUGAGCACGUA	CCACGGAGUUUGCCUGCAU	2		+NR2E3+	0.825913
DZ48H02	DZ48	H	2	H02	1866	0.825899	NA	NA	NA	NA	empty	NA	NA	NA	NA	NA	2		empty	0.825899
DZ16D14	DZ16	D	14	D14	1395	0.825898	10467501C	L-005611-00	NM_018653	ENSG00000170412	+GPRC5C+	55890	GCUACAAGCGCUGGCGUAA	CCACAAAGCCUUGGUGAUG	UCUCGGCGCUUCCUCUUUG	UCUGGCGGCUCACGUCUUU	2		+GPRC5C+	0.825898
DZ56C17	DZ56	C	17	C17	1506	0.825891	10500532C	L-027239-02	NM_198488	ENSG00000180921	+FAM83H+	286077	CGGCUUACCCUGAGCGGAA	AUGGAUGGCUCCUCGGGUA	CCACAACAGCCCCGAGCUA	CUACAGGAUUUAUCGAGCA	2		+FAM83H+	0.825891
DZ24E13	DZ24	E	13	E13	1197	0.825884	NA	NA	NA	NA	+MOCK+	NA	NA	NA	NA	NA	2		+MOCK+	0.825884
DZ11I16	DZ11	I	16	I16	1231	0.825882	10465511C	L-009113-00	NM_005806	ENSG00000205927	+OLIG2+	10215	GCAGUGGCUUCAAGUCAUC	UGAAGCGACUGGUGAGCGA	GGACAAGAAGCAAAUGACA	UCCAGCACCUCGUCGUCUA	1		+OLIG2+	0.825882
DZ57P01	DZ57	P	1	P01	1114	0.82588	NA	NA	NA	NA	empty	NA	NA	NA	NA	NA	1		empty	0.82588
DZ04O02	DZ04	O	2	O02	1426	0.825878	NA	NA	NA	NA	empty	NA	NA	NA	NA	NA	2		empty	0.825878
DZ19E21	DZ19	E	21	E21	1097	0.825877	10467504C	L-019586-00	NM_003011	ENSG00000119335	+SET+	6418	AGGAGAAGAUGACUAAAUA	GAAGUCCACCGAAAUCAAA	GAAGAUAGGCUCUCAGUAA	CCAGAUAGCUCAAUACUCU	2		+SET+	0.825877
DZ25O22	DZ25	O	22	O22	1181	0.825843	10500501C	L-028493-01	NM_024930	ENSG00000164181	+ELOVL7+	79993	AAGCAAUGAUAACGUACAA	GUAGCAAUCCUUUGGGUUA	CCUAUAAGCUAACAUGUAA	CAAGUAGUAUAGAGACCAA	2		+ELOVL7+	0.825843
DZ57A02	DZ57	A	2	A02	680	0.825828	NA	NA	NA	NA	empty	NA	NA	NA	NA	NA	1		empty	0.825828
DZ25G22	DZ25	G	22	G22	1149	0.825816	10500501C	L-020251-02	NM_014077	ENSG00000105058	+FAM32A+	26017	AAGCAAUGGGAACGAGCAA	UGGGAGUGACCAAGCGGAA	GUUAUUGGGAGAAACGAUU	UCACGGAGCAUUACGACAU	2		+FAM32A+	0.825816
DZ03O01	DZ03	O	1	O01	1554	0.825768	NA	D-001810-11	NA	NA	scrambled	NA	NA	NA	NA	NA	1		scrambled	0.825768
DZ13O15	DZ13	O	15	O15	1241	0.825767	10465513C	L-008968-01	NM_032921	ENSG00000175309	+AGXT2L2+	85007	CUGAAGGAGAACUACGUUU	CCACCGGCGUUGAGUACUU	GGUGAGAAGUUGUGAAACG	GGGCAAGUCCAUUGGCAAC	1		+AGXT2L2+	0.825767
DZ41P07	DZ41	P	7	P07	1837	0.825738	10500517C	L-007343-02	NM_173471	ENSG00000144741	+SLC25A26+	115286	UGGAAUAUAUGCUGGCGUU	GCUUAUGACCGAACGCACA	AGGGUUGUAUCGAGGCUAU	GUGCUAAGAUACCGGCAUG	2		+SLC25A26+	0.825738
DZ06D02	DZ06	D	2	D02	1222	0.825711	NA	L-003467-00	NM_001753	ENSG00000105974	+CAV1+	857	CUAAACACCUCAACGAUGA	GCAAAUACGUAGACUCGGA	GCAGUUGUACCAUGCAUUA	GCAUCAACUUGCAGAAAGA	1		+CAV1+	0.825711
DZ49I24	DZ49	I	24	I24	554	0.8257	NA	NA	NA	NA	empty	NA	NA	NA	NA	NA	1		empty	0.8257
DZ10H12	DZ10	H	12	H12	1056	0.825694	10465510C	L-018034-01	NM_020428	ENSG00000129353	+SLC44A2+	57153	ACUACUGGGCCCUGCGCAA	AAUAGGGGCUGCACGGAUA	GGUGCUGGGCUACGGAAUA	CUGCCCAUUUACUGCGAAA	2		+SLC44A2+	0.825694
DZ30D03	DZ30	D	3	D03	767	0.825634	10500506C	L-018564-02	NM_181610	ENSG00000186967	+KRTAP19-4+	337971	GGGUUAUGGCUGUGGCUUU	UAUCAGAGGUCAUAAGAAG	GGAUAUGGAUUCUCAAUUC	GCUACUAUGGCAGCUAUUA	2		+KRTAP19-4+	0.825634
DZ32L24	DZ32	L	24	L24	1161	0.825586	NA	L-004001-01	NM_004859	ENSG00000141367	+CLTC+	1213	GAGAAUGGCUGUACGUAAU	UGAGAAAUGUAAUGCGAAU	GCAGAAGAAUCAACGUUAU	CGUAAGAAGGCUCGAGAGU	2		+CLTC+	0.825586
DZ44A09	DZ44	A	9	A09	1570	0.825546	10500520C	L-032901-01	NM_001012507	ENSG00000203760	+CENPW+	387103	AGCGAGUCUUCAAGCGAAA	CAAACGCUUGUGCGAGUAA	ACUGUUUGUUCAUCGAUUA	GGAAGCAGAUAAAGCGGAA	2		+CENPW+	0.825546
DZ32N18	DZ32	N	18	N18	518	0.825536	10500508C	L-021215-01	NM_020154	ENSG00000134153	+EMC7+	56851	CCUGACAUGAGACGGGAAA	CGGCAUAGGAGAUCGCUUC	GAGAAGAGCACGUCGGUUU	GAGCAAGAUAUGUGAAUUA	1		+EMC7+	0.825536
DZ10H02	DZ10	H	2	H02	1697	0.825506	NA	NA	NA	NA	empty	NA	NA	NA	NA	NA	2		empty	0.825506
DZ24H07	DZ24	H	7	H07	757	0.825493	10467509C	L-013349-01	NM_018288	ENSG00000130024	+PHF10+	55274	ACUUAAACCGGGAACGCAU	AAUAAAGGCACUUCGGACA	AAAGAACGUCAACGAAUUA	GCGCAGUGAUGAAGUGAUU	2		+PHF10+	0.825493
DZ37K22	DZ37	K	22	K22	1663	0.825468	10500513C	L-012997-00	NM_004942	ENSG00000171711	+DEFB4A+	1673	GGUCUUGUAUCUCCUCUUC	CCUAGAAGGUAUAAACAAA	CAUAUGUCAUCCAGUCUUU	UUACCUGCCUUAAGAGUGG	2		+DEFB4A+	0.825468
DZ01A01	DZ01	A	1	A01	843	0.825465	NA	NA	NA	NA	empty	NA	NA	NA	NA	NA	2		empty	0.825465
DZ51I16	DZ51	I	16	I16	1128	0.825402	10500527C	L-004573-00	NM_000574	ENSG00000196352	+CD55+	1604	UAACACAGGGUACAAAUUA	GGCAGUCAAUGGUCAGAUA	UCGGUACUGUUGUGGAAUA	GAAGAGUUCUGCAAUCGUA	2		+CD55+	0.825402
DZ10L13	DZ10	L	13	L13	1089	0.825398	10465510C	L-024341-01	NM_001012301	ENSG00000183876	+ARSI+	340075	CCACUAUGCUUUACGCCCA	CAGCCAUCCCGGUACGCUA	GCUAAUGUCCCAACGGAUC	CAAGCGAAAGCAACGGACA	1		+ARSI+	0.825398
DZ57L12	DZ57	L	12	L12	527	0.825363	10500533C	L-015707-01	NM_144702	ENSG00000160838	+LRRC71+	149499	GUUUCAACCACAUCGGUGA	GGGAGAUCUCAGACCAAUA	CCGAGCAGCUGGUUGUUGA	CCUAUCAGCUGUCAUACUA	1		+LRRC71+	0.825363
DZ07B20	DZ07	B	20	B20	1083	0.825318	10465507C	L-009515-00	NM_001805	ENSG00000092067	+CEBPE+	1053	GGACCUACUACGAGUGUGA	GCCAGCAGCCACUCGAGUU	CCGCCUACAUCGAGUCUGG	AGCAUGAGGCCUCCAUUGA	1		+CEBPE+	0.825318
DZ56N13	DZ56	N	13	N13	1009	0.825316	10500532C	L-010811-01	NM_001017957	ENSG00000135506	+OS9+	10956	GCAAUGGGUCCAAGUGCGA	GGUCAAAGUCAUUCGAAGC	CUGUGGACCUCUCGGGCAA	CGACUGGGAUGAUGAAACA	2		+OS9+	0.825316
DZ24D17	DZ24	D	17	D17	1651	0.825313	NA	NA	NA	NA	+MOCK+	NA	NA	NA	NA	NA	2		+MOCK+	0.825313
DZ02D11	DZ02	D	11	D11	741	0.825292	10465502C	L-013297-00	NM_016082	ENSG00000101391	+CDK5RAP1+	51654	GGAGUUAGUUCACCAUAUU	GGACGAGACCUAUGCUGAU	CGAUUUCAUUGCUGGCUUU	GAGGGACUCUUCUGCAUAU	2		+CDK5RAP1+	0.825292
DZ16L24	DZ16	L	24	L24	701	0.82527	NA	L-004001-01	NM_004859	ENSG00000141367	+CLTC+	1213	GAGAAUGGCUGUACGUAAU	UGAGAAAUGUAAUGCGAAU	GCAGAAGAAUCAACGUUAU	CGUAAGAAGGCUCGAGAGU	2		+CLTC+	0.82527
DZ45H11	DZ45	H	11	H11	1284	0.82526	10500521C	L-007982-00	NM_172140	ENSG00000182393	+IL29+	282618	UCAAAUAUGUGGCCGAUGG	GAACGUCAACCCACCCUGA	CCGUGGUGCUGGUGACUUU	CCACAUUGGCAGGUUCAAA	2		+IL29+	0.82526
DZ12J22	DZ12	J	22	J22	827	0.825259	10465512C	L-011111-00	NM_000362	ENSG00000100234	+TIMP3+	7078	GCUGACAGGUCGCGUCUAU	GGGCUGAACUAUCGGUAUC	CCGACAUGCUCUCCAAUUU	GCUACUACCUGCCUUGCUU	2		+TIMP3+	0.825259
DZ39N17	DZ39	N	17	N17	923	0.825251	10500515C	L-023894-01	NM_177401	ENSG00000167470	+MIDN+	90007	AGAACUACCUCCUGCGAGA	GCUGCAAGGUGGAACGGCU	UGUUAUAACUGUAGCGCUG	UCGAGAGCUUUGUGAAUCA	2		+MIDN+	0.825251
DZ42K24	DZ42	K	24	K24	1541	0.825245	NA	NA	NA	NA	empty	NA	NA	NA	NA	NA	2		empty	0.825245
DZ05P06	DZ05	P	6	P06	1464	0.825243	10465505C	L-011546-00	NM_003896	ENSG00000115525	+ST3GAL5+	8869	GUGCACCAGUUGAGGGAUA	GACCAUGCAUAAUGUGACA	CGGAAGUUCUCCAGUAAAG	CAUCAAUGGCGCUGUUAUU	1		+ST3GAL5+	0.825243
DZ31I11	DZ31	I	11	I11	433	0.825206	10500507C	L-017364-02	NM_144973	ENSG00000170456	+DENND5B+	160518	CGAUACAACUCCUAUGAUA	GCUAGGAGAUUGAGCAUCA	AGUAACAAUCGCUGGGUAA	GAUAAGAUAAGGCUGUAUA	1		+DENND5B+	0.825206
DZ53P19	DZ53	P	19	P19	1610	0.8252	10500529C	L-021023-02	NM_018219	ENSG00000182791	+CCDC87+	55231	GGAGAGUGGGAUUGGAACA	AGGCAUUGCUGGCGAGACU	GCAGAUAAAGACUGGUCGA	AGAAGAGAGAAAUCGACAU	2		+CCDC87+	0.8252
DZ49G23	DZ49	G	23	G23	1796	0.825199	NA	NA	NA	NA	empty	NA	NA	NA	NA	NA	2		empty	0.825199
DZ06J22	DZ06	J	22	J22	1146	0.825182	10465506C	L-014431-01	NM_024743	ENSG00000135220	+UGT2A3+	79799	ACUCAAAGCCUUCGUUAAU	GGAUUCAGGAUUACGACUA	GAGGCAAUAUGGAGCGAAG	GAGAUAUGGCUAAUACGAA	1		+UGT2A3+	0.825182
DZ49I05	DZ49	I	5	I05	393	0.825171	10500525C	L-029855-02	NM_001039752	ENSG00000184999	+SLC22A10+	387775	GGAAUAGAUUUAACGGCUA	CUUGAUGACCUUAACGGUA	UAGAAAAGUUGCACGCACA	UGGCUUAUGUCUUCCGAGA	1		+SLC22A10+	0.825171
DZ46E01	DZ46	E	1	E01	1128	0.82517	NA	L-011588-00	NM_001692	ENSG00000116039	+ATP6V1B1+	525	GCACCAAGGCGAUUGUUCA	GGGUCAAGUUUGCCCAGUA	CGGAGGACUUUCUGGAUAU	UGACGGACAUGAGUUCCUA	2		+ATP6V1B1+	0.82517
DZ05I03	DZ05	I	3	I03	1429	0.825166	10465505C	L-009783-00	NM_013974	ENSG00000213722	+DDAH2+	23564	GGUCGAUGGAGUCCGCAAA	GGAGGUAAACUGAGGCAAC	GAGCUGAGAUCGUGGCGGA	GCACUGACGUUCUCUUCAC	2		+DDAH2+	0.825166
DZ04J08	DZ04	J	8	J08	1768	0.82516	10465504C	L-011097-00	NM_000275	ENSG00000104044	+OCA2+	4948	UAUCACCGCUGGAGAACUA	UAGGAUAUCUGACGGGAUU	GCACUGUUGGGAUGUGUUA	ACAACUGGACGGUGUAUUU	1		+OCA2+	0.82516
DZ55L01	DZ55	L	1	L01	1405	0.825151	NA	L-004001-01	NM_004859	ENSG00000141367	+CLTC+	1213	GAGAAUGGCUGUACGUAAU	UGAGAAAUGUAAUGCGAAU	GCAGAAGAAUCAACGUUAU	CGUAAGAAGGCUCGAGAGU	2		+CLTC+	0.825151
DZ49C13	DZ49	C	13	C13	533	0.825127	10500525C	L-010711-00	NM_017801	ENSG00000091317	+CMTM6+	54918	GCAAUUGUGUUUGGAUUUA	CUACUUGACUUUAUCACUA	UGAGAGAGUUGAUACCACA	UGACAGGACUUCAGCUGAG	1		+CMTM6+	0.825127
DZ24F21	DZ24	F	21	F21	1438	0.825107	NA	NA	NA	NA	+MOCK+	NA	NA	NA	NA	NA	2		+MOCK+	0.825107
DZ47C14	DZ47	C	14	C14	1606	0.825098	10500523C	L-007574-02	NM_018375	ENSG00000029364	+SLC39A9+	55334	GUAGCAAGAUGGAUCAUAA	GCUUAGAGCGGAAUCGAAU	GAUGUUACGUGGCCGGAAU	CCCUGAGGUGGGCGGAAUA	2		+SLC39A9+	0.825098
DZ33I15	DZ33	I	15	I15	487	0.82504	10500509C	L-024870-02	NM_198920	ENSG00000118420	+UBE3D+	90025	GAUCCUGGGAGAACCGAAA	GUUUAAUCAAAGCUCGCAA	UGGUUUGUCCAGAGCGUGA	UUGCCAAUCCUGCGGUGAA	1		+UBE3D+	0.82504
DZ02P03	DZ02	P	3	P03	374	0.825037	10465502C	L-011583-00	NM_001661	ENSG00000175906	+ARL4D+	379	UCAAGGAGUUUGUCCAGAG	GAAGAGACGGUGACCCAAG	AAGCCAAGGUGGAGUUGCA	CCGCCACUCUCACUCAUGU	1		+ARL4D+	0.825037
DZ36P24	DZ36	P	24	P24	875	0.825023	NA	NA	NA	NA	empty	NA	NA	NA	NA	NA	1		empty	0.825023
DZ41B23	DZ41	B	23	B23	1765	0.825005	NA	NA	NA	NA	empty	NA	NA	NA	NA	NA	2		empty	0.825005
DZ26J17	DZ26	J	17	J17	545	0.824975	10500502C	L-019839-00	NM_004726	ENSG00000169891	+REPS2+	9185	UCAAACUGCUAUCCGCAAA	CAAAUGGGACUGUCAAUUA	GAAUGGACGAUGAGGAUAA	CCAGAACUCUCCUAUAUAU	2		+REPS2+	0.824975
DZ49C04	DZ49	C	4	C04	1916	0.824974	10500525C	L-015249-02	NM_080659	ENSG00000149300	+C11orf52+	91894	CAAUAAACGGCCUGAGAAA	CUGUUAGGUUGGAGUUAAU	GGACCUCAAGUCAGUGAUA	GGGUGGAUAGCUAAACUUA	2		+C11orf52+	0.824974
DZ48L17	DZ48	L	17	L17	1270	0.824932	10500524C	L-018801-02	NM_173804	ENSG00000180089	+TMEM86B+	255043	GAGGACGAUUUGCGGAAUU	GCCCAAGACUGACUGACUA	GCGGUUAAUGACAGCAGAA	GCUGGGUUCCUGUGGGUCA	2		+TMEM86B+	0.824932
DZ24C19	DZ24	C	19	C19	1564	0.824891	NA	NA	NA	NA	+MOCK+	NA	NA	NA	NA	NA	2		+MOCK+	0.824891
DZ41B04	DZ41	B	4	B04	1391	0.824881	10500517C	L-012528-00	NM_014459	ENSG00000118946	+PCDH17+	27253	GUACAGUGGUCAUCGAUCU	CCAAGUCGUUCGCGAUCAA	GGUCGGAGGUGAUGUAUCU	CAACGACGACCACCUGUUU	2		+PCDH17+	0.824881
DZ36N01	DZ36	N	1	N01	1829	0.824877	NA	NA	NA	NA	empty	NA	NA	NA	NA	NA	2		empty	0.824877
DZ10O07	DZ10	O	7	O07	1301	0.824877	10465510C	L-007663-01	NM_006661	ENSG00000112541	+PDE10A+	10846	CAGCCGAGGCAGCGUGAUA	GUUACAAAAUUGACGGCAA	CCUUGGAGAUGAACGAUUU	GGAGUUAUAUUCAGACCUU	2		+PDE10A+	0.824877
DZ13H09	DZ13	H	9	H09	747	0.82486	10465513C	L-011074-00	NM_000230	ENSG00000174697	+LEP+	3952	CCAAAUAUCCAACGACCUG	CAACAGAUCCUCACCAGUA	AACAGAAAGUCACCGGUUU	GUGCUGGCCUUCUCUAAGA	2		+LEP+	0.82486
DZ43K10	DZ43	K	10	K10	740	0.824856	10500519C	L-013666-02	NM_007104	ENSG00000198755	+RPL10A+	4736	CAAGAAGUAUGAUGCGUUU	CUGCUCACACACAACGAAA	CCUAUAUUAAGGCACAUUU	CGCCCUAAGUUCUCUGUGU	2		+RPL10A+	0.824856
DZ19A23	DZ19	A	23	A23	1353	0.824851	NA	D-001810-16	NA	NA	scrambled	NA	NA	NA	NA	NA	2		scrambled	0.824851
DZ42O07	DZ42	O	7	O07	344	0.824843	10500518C	L-005269-00	NM_001540	ENSG00000106211	+HSPB1+	3315	CAAGUUUCCUCCUCCCUGU	GAGACUGCCGCCAAGUAAA	GGUGCUUCACGCGGAAAUA	CCACGCAGUCCAACGAGAU	1		+HSPB1+	0.824843
DZ21N24	DZ21	N	24	N24	1479	0.824838	NA	L-003467-00	NM_001753	ENSG00000105974	+CAV1+	857	CUAAACACCUCAACGAUGA	GCAAAUACGUAGACUCGGA	GCAGUUGUACCAUGCAUUA	GCAUCAACUUGCAGAAAGA	2		+CAV1+	0.824838
DZ15G03	DZ15	G	3	G03	1501	0.824802	10465515C	L-008297-01	NM_014435	ENSG00000138744	+NAAA+	27163	GCACGUGUUAAUCGGAAAA	UUGGGAAUGUCUUACGCAA	CAUUUACCAUGGUCGGAAU	GGGUGGUCAUCACGAGGAA	2		+NAAA+	0.824802
DZ05M01	DZ05	M	1	M01	1897	0.824801	NA	NA	NA	NA	empty	NA	NA	NA	NA	NA	1		empty	0.824801
DZ55F19	DZ55	F	19	F19	713	0.82479	10500531C	L-034700-02	NM_001013735	ENSG00000204612	+FOXB2+	442425	CUACCUCGGCCGAAAGCAA	GGAAGAGCUCGUACAGCGA	CGGUCAAGUCCCUGUGCCA	UCGCUGACCGCCAUGGCAA	2		+FOXB2+	0.82479
DZ15I11	DZ15	I	11	I11	1241	0.824762	10465515C	L-016411-00	NM_144571	ENSG00000138767	+CNOT6L+	246175	UGACAGCGCUGCACCUAAA	CCAAUUACACCUUUGAUUU	GAGCAGGUAUGAAGCCUAU	GGUAUUAGAGGUCCACAAA	1		+CNOT6L+	0.824762
DZ20F20	DZ20	F	20	F20	989	0.824728	10467505C	L-005919-00	NM_144507	ENSG00000129455	+KLK8+	11202	AUGGUGCACUCCAGGGCAU	CGGCCAAGACGUGGAUGUU	CACUAGAUCUCCCUUAAUA	UCAAGAAGAUCAUAGGCAG	2		+KLK8+	0.824728
DZ51A01	DZ51	A	1	A01	579	0.824694	NA	NA	NA	NA	empty	NA	NA	NA	NA	NA	1		empty	0.824694
DZ52P06	DZ52	P	6	P06	832	0.824693	10500528C	L-014908-02	NM_032508	ENSG00000155984	+TMEM185A+	84548	GCACCCAUGUUUCGAAAGA	ACGAAAUCCUCAAUAUCGA	AGGACUUCAACCCGAGUAA	CCACGCGGGUCACGACUAU	1		+TMEM185A+	0.824693
DZ33G12	DZ33	G	12	G12	1480	0.824676	10500509C	L-026879-02	NM_001004702	ENSG00000176547	+OR4C3+	256144	CCUUGGAAUCUAUGGACAU	GGUCACGGUUUGUGGCAAC	GGUUUAAUCUGCCUGUUGA	GCAGAUGGGAGAUGCAAAG	2		+OR4C3+	0.824676
DZ06C05	DZ06	C	5	C05	996	0.824631	10465506C	L-013203-00	NM_005514	ENSG00000234745	+HLA-B+	3106	GGACCAAACUCAGGACACU	CAUCGGAGCUGUGGUCGCU	ACACCCAGUUCGUGAGGUU	UGGAGAACGGGAAGGACAA	1		+HLA-B+	0.824631
DZ34K24	DZ34	K	24	K24	756	0.824624	NA	NA	NA	NA	empty	NA	NA	NA	NA	NA	1		empty	0.824624
DZ04P09	DZ04	P	9	P09	1867	0.824619	10465504C	L-004218-00	NM_152998	ENSG00000106462	+EZH2+	2146	GAGGACGGCUUCCCAAUAA	GCUGAAGCCUCAAUGUUUA	UAACGGUGAUCACAGGAUA	GCAAAUUCUCGGUGUCAAA	2		+EZH2+	0.824619
DZ09F20	DZ09	F	20	F20	917	0.824615	10465509C	L-009883-00	NM_004723	ENSG00000116584	+ARHGEF2+	9181	GAAUUAAGAUGGAGUUGCA	GUGCGGAGCAGAUGUGUAA	GAAGGUAGCAGCCGUCUGU	CCACGGAACUGGCAUUACU	1		+ARHGEF2+	0.824615
DZ31N06	DZ31	N	6	N06	917	0.824597	10500507C	L-020025-00	NM_001031692	ENSG00000128606	+LRRC17+	10234	CGGAGGAAGUGUUCAUUUA	GGUUAAAGCACCACUACAA	GCACAUUGAAGAACAACAU	UGAGCUACCUGCGUCUUUA	1		+LRRC17+	0.824597
DZ17M06	DZ17	M	6	M06	1163	0.824572	10467502C	L-007678-00	NM_001827	ENSG00000123975	+CKS2+	1164	UCGACGAACACUACGAGUA	CCAGAGAACUUUCCAAACA	CCACAUAUUCUUCUCUUUA	ACAAGCAGAUCUACUACUC	2		+CKS2+	0.824572
DZ51J23	DZ51	J	23	J23	1013	0.824567	NA	NA	NA	NA	empty	NA	NA	NA	NA	NA	1		empty	0.824567
DZ50H18	DZ50	H	18	H18	471	0.824558	10500526C	L-018027-02	NM_175075	ENSG00000180190	+C8orf42+	157695	GGAACUAACUUACGAUUAA	GGAGCAAGUUUCCGAGGUU	ACGCCAAGGGCUCGACCAA	CUUGUAUGUAGCACGUAUA	1		+C8orf42+	0.824558
DZ57E07	DZ57	E	7	E07	517	0.824535	10500533C	L-020878-01	NM_001017977	ENSG00000143164	+DCAF6+	55827	CGUUCAGGGCACCGAGCAA	GAAUAUAUGAUCGGCGAAU	GUGCAUGAUGGUUGUGUUA	AUACCAACGUUGAGCAAGA	1		+DCAF6+	0.824535
DZ34O02	DZ34	O	2	O02	881	0.824534	NA	NA	NA	NA	empty	NA	NA	NA	NA	NA	1		empty	0.824534
DZ23F20	DZ23	F	20	F20	831	0.824525	10467508C	L-016355-00	NM_025158	ENSG00000176783	+RUFY1+	80230	GAACUUAACCGGCACUUGA	CAUCAGAUAUAGCGACUAG	GAAAGAUGACGAAGCGACA	AUAAACAUCUCUUAAGCGA	2		+RUFY1+	0.824525
DZ52M24	DZ52	M	24	M24	1882	0.824518	NA	NA	NA	NA	empty	NA	NA	NA	NA	NA	2		empty	0.824518
DZ47A19	DZ47	A	19	A19	813	0.824517	10500523C	L-013575-00	NM_032489	ENSG00000111644	+ACRBP+	84519	CGGAUGAGCUGGCGUCUAU	GAGAAUACCUGCAUCAUAA	CGGAAGGUGUCCCGCAUGA	UUUACGGGCUGGAUUUGUA	1		+ACRBP+	0.824517
DZ40O13	DZ40	O	13	O13	577	0.824494	10500516C	L-010361-01	NM_014835	ENSG00000130703	+OSBPL2+	9885	GCAUAGAUCCUGUUUCGUA	GGGAUUACUUUGAGCGGAA	CGGAGUACAUGGAGCACGU	GCAGAAGCAUCGAGAGCGU	1		+OSBPL2+	0.824494
DZ52C19	DZ52	C	19	C19	2128	0.824491	10500528C	L-020915-02	NM_016076	ENSG00000121644	+DESI2+	51029	AUGUAUGUCUCUUACGUAA	AUGUAUUGGAUGAACGAAU	GAAAGAGUAUGUUGGCGUU	CUUAAUGAGAUGUCGACUU	2		+DESI2+	0.824491
DZ08D24	DZ08	D	24	D24	1588	0.824453	NA	NA	NA	NA	empty	NA	NA	NA	NA	NA	1		empty	0.824453
DZ32I17	DZ32	I	17	I17	1573	0.824444	10500508C	L-017104-02	NM_018559	ENSG00000133114	+KIAA1704+	55425	UCUCAAGGUUAAUCGGUUU	GAGAAUACCAUUUGACCGU	ACUAUAAUGUAACGACAGA	UCAUCUAAACCCAUUGUAA	2		+KIAA1704+	0.824444
DZ48L19	DZ48	L	19	L19	790	0.824431	10500524C	L-024237-00	NM_020746	ENSG00000088888	+MAVS+	57506	AAGUAUAUCUGCCGCAAUU	CAUCCAAAGUGCCUACUAG	GCAAUGUGGAUGUUGUAGA	CAUCCAAAUUGCCCAUCAA	2		+MAVS+	0.824431
DZ21K06	DZ21	K	6	K06	978	0.824392	10467506C	L-006650-00	NM_001010933	ENSG00000019991	+HGF+	3082	CUACGAAGUCUGUGACAUU	GCCAUGAAUUUGACCUCUA	CCAAUGUGCUAAUAGAUGU	GGACUUCCAUUCACUUGCA	2		+HGF+	0.824392
DZ09M17	DZ09	M	17	M17	979	0.824386	10465509C	L-012659-00	NM_003443	ENSG00000116809	+ZBTB17+	7709	GGACUUCUAUCAGCAGUAU	GGACGCAGCACACCCAUAG	GGACGGUGUUCACUUUAAG	GCACGGAGUCCAAGGCCUA	1		+ZBTB17+	0.824386
DZ53P23	DZ53	P	23	P23	1792	0.82437	NA	D-001810-19	NA	NA	scrambled	NA	NA	NA	NA	NA	2		scrambled	0.82437
DZ21K04	DZ21	K	4	K04	1060	0.824362	10467506C	L-005897-00	NM_053044	ENSG00000170801	+HTRA3+	94031	CAACGGGCGUCCUCUAGUG	GAAUUUAUGUGCAAGAGGU	CAAGAUCCAUCCCAAGAAA	UCACAGAGUUCCAAGACAA	2		+HTRA3+	0.824362
DZ24L13	DZ24	L	13	L13	1858	0.824284	NA	NA	NA	NA	+MOCK+	NA	NA	NA	NA	NA	2		+MOCK+	0.824284
DZ22A22	DZ22	A	22	A22	1332	0.824261	10467507C	L-006201-00	NM_001194	ENSG00000099822	+HCN2+	610	CCAGCGCGGUGAUGAGGAU	CAGCUGACUUCCGCCAGAA	GUAGGUAGCCGUAGUUGGA	CGCAAUAAACGACAGCAUU	2		+HCN2+	0.824261
DZ46C08	DZ46	C	8	C08	1566	0.824253	10500522C	L-011604-00	NM_001774	ENSG00000104894	+CD37+	951	GUUCAUGACGCUCUCGAUA	CCACAAUCCUAGAUAAGGU	ACAACCGGCUCGCUCGAUA	GCAGAAACCUGGACCACGU	2		+CD37+	0.824253
DZ34C05	DZ34	C	5	C05	616	0.824235	10500510C	L-013503-00	NM_003761	ENSG00000118640	+VAMP8+	8673	CCACUGGUGCCUUCUCUUA	GUCCUUAUCUGCGUGAUUG	GAAAUGAUCGUGUGCGGAA	GGGAAAACUUGGAACAUCU	1		+VAMP8+	0.824235
DZ53E10	DZ53	E	10	E10	533	0.824206	10500529C	L-016364-02	NM_144580	ENSG00000198715	+C1orf85+	112770	GGACAGGGCUAUUGAUAAG	GUACCAGUCCAUAAAUUAA	GCACCAACGUGUCCGAUAC	GCCUGAUGGUGCUCCCUAA	1		+C1orf85+	0.824206
DZ53F15	DZ53	F	15	F15	1427	0.824203	10500529C	L-016187-01	NM_152665	ENSG00000152760	+TCTEX1D1+	200132	CUUGAUGAUUCCACGGUAU	AAUCAUGAAUUUUGGCGAA	AAUUGUGGGAGAACCGAAA	GUUAAUGUAUCUUACGCCA	2		+TCTEX1D1+	0.824203
DZ01E13	DZ01	E	13	E13	1412	0.824178	10465501C	L-017467-00	NM_133629	ENSG00000185379	+RAD51D+	5892	CCACAUAACUCGAGACAGG	GAUCAGACAUGACCUGUGC	GGCCAAAUCUUCCCGACAG	AGAAAUGUGGCUUGUCUUA	1		+RAD51D+	0.824178
DZ39P23	DZ39	P	23	P23	2116	0.82416	NA	D-001810-19	NA	NA	scrambled	NA	NA	NA	NA	NA	2		scrambled	0.82416
DZ37L16	DZ37	L	16	L16	1758	0.824154	10500513C	L-015424-00	NM_000530	ENSG00000158887	+MPZ+	4359	GAUAAGAAAUAGCGGUUAG	CAGGAAAGGACGCGUCGAA	CGCCAGUGCUGUAUGCAAU	UCAAAGAGCGCAUCCAGUG	2		+MPZ+	0.824154
DZ49P05	DZ49	P	5	P05	705	0.824147	10500525C	L-035065-00	NM_001039751	ENSG00000075539	+FRYL+	285527	GAAUAUAGGCCUCGGUCUA	ACGCCAAAAUGGAACGGAA	GAUGAACAGCAACGUGAAA	GGGACUUAGCAGUAGACUU	1		+FRYL+	0.824147
DZ31J09	DZ31	J	9	J09	1241	0.824146	10500507C	L-007547-02	NM_024881	ENSG00000127526	+SLC35E1+	79939	GGGCGGUGCUUGAGAACGU	CUGCAGGAAUGACGUGUAU	CGGCAGAGCUACCCAAACU	GCGACUUGACCUACGUCUA	2		+SLC35E1+	0.824146
DZ44B06	DZ44	B	6	B06	1470	0.824141	10500520C	L-019867-00	NM_199331	ENSG00000108582	+HOMER2+	9455	GCACAAUCACACCGAAUAU	GGUCACCGUUUCCUACUUC	AAGAUUGCCUUGACGCAGA	AGGAACAGCUAUCGGAUCA	2		+HOMER2+	0.824141
DZ54I06	DZ54	I	6	I06	793	0.824126	10500530C	L-024110-02	NM_020225	ENSG00000173320	+STOX2+	56977	CUAAAGUUAUUCCGGUUAA	GAAAGUAACCGUCGUCAGA	AAGGAGAGAUCCAGGUCGA	GAAAUCAUUAGGCGCAUUA	1		+STOX2+	0.824126
DZ39N03	DZ39	N	3	N03	512	0.824104	10500515C	L-007545-02	NM_032826	ENSG00000205060	+SLC35B4+	84912	GGUCAAACCUCAACGACAA	GAUCAAAGGGCACGGAAGU	CGUCGUGACCCUACGCAAA	AGAGAAGGAAGAACGACUA	1		+SLC35B4+	0.824104
DZ21A11	DZ21	A	11	A11	1364	0.824103	10467506C	L-005243-00	NM_183247	ENSG00000137648	+TMPRSS4+	56649	UUUCAGAGCUGUGGAGAUU	GCGGGCAGGCUCAGACAAA	GAACAGCCUCGAUGUCAAA	GAGGAGCACUGUGUCAAGA	2		+TMPRSS4+	0.824103
DZ13A01	DZ13	A	1	A01	1330	0.824096	NA	NA	NA	NA	empty	NA	NA	NA	NA	NA	2		empty	0.824096
DZ54P10	DZ54	P	10	P10	593	0.824092	10500530C	L-015369-01	NM_206999	ENSG00000125107	+CNOT1+	23019	CUAUAAAGAGGGAACGAGA	GGCCAAAUUGUCUCGAAUA	CCAGAAACUUUGGCGACAA	CAAGUUAGCACUAUGGUAA	1		+CNOT1+	0.824092
DZ18A10	DZ18	A	10	A10	1451	0.824056	10467503C	L-011550-00	NM_003909	ENSG00000085719	+CPNE3+	8895	UCACAUGAAUUUCCAAUGA	CCAAUGGCGUUAAUGAGUA	GGUGGAGUGUUAUGAUUAU	GCUCACCUGUUGAAUUUGA	2		+CPNE3+	0.824056
DZ17J01	DZ17	J	1	J01	1659	0.824049	NA	L-003467-00	NM_001753	ENSG00000105974	+CAV1+	857	CUAAACACCUCAACGAUGA	GCAAAUACGUAGACUCGGA	GCAGUUGUACCAUGCAUUA	GCAUCAACUUGCAGAAAGA	1		+CAV1+	0.824049
DZ07A19	DZ07	A	19	A19	1502	0.824032	10465507C	L-005244-00	NM_001216	ENSG00000107159	+CA9+	768	UACCUGAAGUUAAGCCUAA	CAGCUGAACUUCCGAGCGA	GGACAUAUCUGCACUCCUG	AGGAGGAUCUGCCCAGUGA	1		+CA9+	0.824032
DZ04B23	DZ04	B	23	B23	1661	0.824021	NA	NA	NA	NA	empty	NA	NA	NA	NA	NA	2		empty	0.824021
DZ14J11	DZ14	J	11	J11	894	0.824015	10465514C	L-019525-00	NM_003799	ENSG00000101654	+RNMT+	8731	GAACAGUCAAGUAAGGUUA	GGAGAAGCGUAGUCAAAGU	GUAAAGGAAAGUUCUAGUU	GUUCUAAACUUGUCUCUGA	1		+RNMT+	0.824015
DZ18N22	DZ18	N	22	N22	1193	0.823999	10467503C	L-003587-00	NM_004579	ENSG00000106633	+MAP4K2+	5871	GCGCAAAGGUGGCUACAAU	GGACAGGGACACAAUCCUA	GGAAUGACCGCUUGUGGAU	CGCCCAAACUGAGAGAUAA	2		+MAP4K2+	0.823999
DZ57D18	DZ57	B	18	D18	582	0.823991	10500533C	L-012342-00	NM_001007225	ENSG00000073792	+IGF2BP2+	10644	AAGGAGGGCUUGACCAUAA	GUGCUGAGAUAGAGAUUAU	GCUAAGCGGGCAUCAGUUU	GAGCAUAUACAACCCGGAA	1		+IGF2BP2+	0.823991
DZ50I17	DZ50	I	17	I17	608	0.82399	10500526C	L-032380-02	NM_001004303	ENSG00000187889	+C1orf168+	199920	CGAACAAAAUCUAGUGAUA	GAGAAAGGUUUAAGUACGA	CCAGGAAAGAGGUACCGAA	AGAUCCUAGUCCUGCGUUA	1		+C1orf168+	0.82399
DZ41I15	DZ41	I	15	I15	285	0.823989	10500517C	L-013255-00	NM_031852	ENSG00000204963	+PCDHA7+	56141	UCGGAACGCUGGUGAUUCA	UGAUAGGACAUAUGGAUUU	ACGGUGAAAUUACCAGAAA	CGACAUCUACUGCUGUUUA	1		+PCDHA7+	0.823989
DZ19D02	DZ19	D	2	D02	1202	0.823988	NA	L-003467-00	NM_001753	ENSG00000105974	+CAV1+	857	CUAAACACCUCAACGAUGA	GCAAAUACGUAGACUCGGA	GCAGUUGUACCAUGCAUUA	GCAUCAACUUGCAGAAAGA	2		+CAV1+	0.823988
DZ07O16	DZ07	O	16	O16	1456	0.823976	10465507C	L-008282-00	NM_000104	ENSG00000138061	+CYP1B1+	1545	CAAAUGAGCCUGCGAAAAU	GAACGACCCUUGGCCGCUA	GAAUUUCAGUUAUGGUCUA	CCAUGGAGCUCCUUGAUAG	2		+CYP1B1+	0.823976
DZ52H02	DZ52	H	2	H02	1856	0.823971	NA	NA	NA	NA	empty	NA	NA	NA	NA	NA	2		empty	0.823971
DZ20F23	DZ20	F	23	F23	1237	0.823948	NA	L-003467-00	NM_001753	ENSG00000105974	+CAV1+	857	CUAAACACCUCAACGAUGA	GCAAAUACGUAGACUCGGA	GCAGUUGUACCAUGCAUUA	GCAUCAACUUGCAGAAAGA	2		+CAV1+	0.823948
DZ36E04	DZ36	E	4	E04	506	0.823932	10500512C	L-017766-01	NM_198216	ENSG00000125835	+SNRPB+	6628	CAAUGACAGUAGAGGGACC	CCGUAAGGCUGUACAUAGU	GCAUAUUGAUUACAGGAUG	CCCACAAGGAAGAGGUACU	2		+SNRPB+	0.823932
DZ16N01	DZ16	N	1	N01	1756	0.823919	NA	NA	NA	NA	empty	NA	NA	NA	NA	NA	2		empty	0.823919
DZ29C20	DZ29	C	20	C20	1035	0.823893	10500505C	L-012752-01	NM_006869	ENSG00000105963	+ADAP1+	11033	AGCAUAAACCUUAGCGAGU	GGGCCAAGUACGAGCGACA	UCGGGAAUCCACCGGAAUA	CGUGUCGCAUCCUGGAAUA	2		+ADAP1+	0.823893
DZ10L13	DZ10	L	13	L13	873	0.823892	10465510C	L-024341-01	NM_001012301	ENSG00000183876	+ARSI+	340075	CCACUAUGCUUUACGCCCA	CAGCCAUCCCGGUACGCUA	GCUAAUGUCCCAACGGAUC	CAAGCGAAAGCAACGGACA	2		+ARSI+	0.823892
DZ57D12	DZ57	D	12	D12	1716	0.82388	10500533C	L-014798-02	NM_032178	ENSG00000103061	+SLC7A6OS+	84138	GAGAAUAACUGGCGCAAUG	GGACAUUUACGACGAUGAA	GCAGAAGGAGUUCGGCUAU	GCACAGAAGACGUCGGAGG	2		+SLC7A6OS+	0.82388
DZ11O18	DZ11	O	18	O18	1253	0.823871	10465511C	L-008684-01	NM_153021	ENSG00000163803	+PLB1+	151056	GAGAACAUCGGCACCGUUA	GGGACCUGGUAGAGCGAAU	UAAGAGAAGGAGCGGAAAU	CGGCUGACAUCAACGUAAU	1		+PLB1+	0.823871
DZ01G16	DZ01	G	16	G16	923	0.823845	10465501C	L-013040-01	NM_022167	ENSG00000015532	+XYLT2+	64132	UGGACAAGCGUUCCGACUA	AGACUGAGGUCACGCAAUA	UGUCAAAGCAGACGGGCGA	UAUGAUAACGUGCGGGUGA	2		+XYLT2+	0.823845
DZ09C03	DZ09	C	3	C03	1094	0.823832	10465509C	L-009211-00	NM_032020	ENSG00000001036	+FUCA2+	2519	CAACAGAGGUGAAACUACU	UGCCAGAGCUCUAUGAGUU	AUAAUUACCCUCCUAGUUU	GAACUGACCUGCGUUUUGG	2		+FUCA2+	0.823832
DZ38O01	DZ38	O	1	O01	1839	0.823819	NA	D-001810-11	NA	NA	scrambled	NA	NA	NA	NA	NA	2		scrambled	0.823819
DZ20C16	DZ20	C	16	C16	1753	0.823803	10467505C	L-005793-00	NM_000386	ENSG00000108578	+BLMH+	642	GAGCUUUGGCUGAGUGAUA	GGGAAUAUCGAGACAAAGA	UCAGUGACAUGAAUCUCUA	AAUGGGAUAUGCUUGUUAA	2		+BLMH+	0.823803
DZ52O09	DZ52	O	9	O09	976	0.823765	10500528C	L-032071-02	NM_207393	ENSG00000188624	+IGFL3+	388555	AGUUGAGGGUUCUGGGUAU	GGGAUGGCUCAAUGACAUA	GAGCCACUUUCAUCGGCAA	GGCACGUCCUGUACCCAUA	1		+IGFL3+	0.823765
DZ46G11	DZ46	G	11	G11	1215	0.823636	10500522C	L-017957-01	NM_018474	ENSG00000088970	+PLK1S1+	55857	UGUCCAAGCUCAUGUCGUA	GAGAAAUACUGACACGGGA	CCAAGAAUAUUUAAAGCGA	GAAUAUUGGCAGCGGUGCA	2		+PLK1S1+	0.823636
DZ37C03	DZ37	C	3	C03	2062	0.823596	10500513C	L-007013-02	NM_017666	ENSG00000056277	+ZNF280C+	55609	UCGUAUGGCUAAACACUUA	GUUAAUACAAGUAAGCCAA	CCACUGCACCCGACCGAUA	UCACAAGUUGGAUCGGAUA	2		+ZNF280C+	0.823596
DZ51J18	DZ51	J	18	J18	1230	0.82359	10500527C	L-014869-00	NM_032346	ENSG00000126249	+PDCD2L+	84306	GGACUGCUCGGCUCCAAGA	GCUCAAGAGUGCUAAUUUA	GAUCAGACGUUUUACAAAU	GAUCAGUUGCUUUCCCAAA	2		+PDCD2L+	0.82359
DZ49J23	DZ49	J	23	J23	1545	0.823575	NA	NA	NA	NA	empty	NA	NA	NA	NA	NA	2		empty	0.823575
DZ11A06	DZ11	A	6	A06	1736	0.82357	10465511C	L-009657-00	NM_024794	ENSG00000105131	+EPHX3+	79852	UGCAAGACCUGCUGGACUA	GGAGAAGGACACUUACUUG	CCCAGGAGAUGCACCAGUA	CGAAACCUCUUCAGGAACU	1		+EPHX3+	0.82357
DZ51M14	DZ51	M	14	M14	791	0.823558	10500527C	L-031873-01	NM_015693	ENSG00000164066	+INTU+	27152	UCGCAUAGAUGAACGGCUA	UCUUAUUGAUAUUGCCGUA	ACAGAUAGCUUGACCACUU	GGGUUAACCUUGUAGCUGU	2		+INTU+	0.823558
DZ07I10	DZ07	I	10	I10	1306	0.823549	10465507C	L-008856-01	NM_002412	ENSG00000170430	+MGMT+	4255	GGUUGUGAAAUUCGGAGAA	GAUGGAUGUUUGAGCGACA	AAAUAAAGCUCCUGGGCAA	UGGCCGAAACUGAGUAUGU	2		+MGMT+	0.823549
DZ09L10	DZ09	L	10	L10	1009	0.823507	10465509C	L-010255-00	NM_020360	ENSG00000187838	+PLSCR3+	57048	GGAGACCUGUAAUCGGUAU	GCAGAUGACUUUGGCCUAC	CCACAUUCCUCAUUGACUA	GGUGAAGACUCGGGAUGAA	2		+PLSCR3+	0.823507
DZ39G02	DZ39	G	2	G02	1630	0.823488	NA	NA	NA	NA	empty	NA	NA	NA	NA	NA	2		empty	0.823488
DZ52A01	DZ52	A	1	A01	644	0.823488	NA	NA	NA	NA	empty	NA	NA	NA	NA	NA	1		empty	0.823488
DZ11H04	DZ11	H	4	H04	1326	0.823469	10465511C	L-022259-01	NM_207338	ENSG00000188501	+LCTL+	197021	ACUCGGUACAUCACGGAAA	AUUAAAGGCACAUCCGAUU	CCUAGAGGCUGCCGAGAGA	CAUUAAGGCCCACGCCAAA	2		+LCTL+	0.823469
DZ50J10	DZ50	J	10	J10	1369	0.823417	10500526C	L-016087-02	NM_001137602	ENSG00000162959	+MEMO1+	51072	GGUCAAAGGUUCCGUUACA	CAGUAAAUAUCUAGCGGAU	CCAAAAGAUUUACGGAGAA	GUGCACAUAUAUUCCGCUU	2		+MEMO1+	0.823417
DZ30B23	DZ30	B	23	B23	1733	0.823415	NA	NA	NA	NA	empty	NA	NA	NA	NA	NA	2		empty	0.823415
DZ02E05	DZ02	E	5	E05	291	0.823379	10465502C	L-010363-00	NM_015167	ENSG00000070495	+JMJD6+	23210	GGAGAGCACUCGAGAUGAU	GGACCCGGCACAACUACUA	GGUAUAGGAUUUUGAAGCA	GGAUAACGAUGGCUACUCA	1		+JMJD6+	0.823379
DZ18N01	DZ18	N	1	N01	1953	0.823365	NA	NA	NA	NA	empty	NA	NA	NA	NA	NA	2		empty	0.823365
DZ40P01	DZ40	P	1	P01	1665	0.82335	NA	NA	NA	NA	empty	NA	NA	NA	NA	NA	2		empty	0.82335
DZ10P12	DZ10	P	12	P12	1669	0.823317	10465510C	L-016881-00	NM_018174	ENSG00000130479	+MAP1S+	55201	CGAAAGAGGCAUCCGGUCU	CCACCGUGCUCUUCGAGAA	ACGCAAGACUGAGAAAGAA	CCUGCAAGGUGGAGUUCUA	1		+MAP1S+	0.823317
DZ32H06	DZ32	H	6	H06	1768	0.823299	10500508C	L-022485-00	NM_015226	ENSG00000038532	+CLEC16A+	23274	UGUCUGAGAUGUACGCUAA	UCACAGGUCUUCUUAAUUA	GAGAUUAUGGCCUAUUAUA	GCUCUCAAAUAACUACGUA	2		+CLEC16A+	0.823299
DZ56J14	DZ56	J	14	J14	1193	0.823277	10500532C	L-021515-01	NM_020703	ENSG00000181754	+AMIGO1+	57463	CAACGGAGGAUGUCGGAUC	CCUCAACUGUGGCGAGUAC	GUAAUGAACGGGUGCUAGA	GAGCCAAGCUACCCAAACU	2		+AMIGO1+	0.823277
DZ28M14	DZ28	M	14	M14	985	0.823251	10500504C	L-011898-01	NM_004627	ENSG00000116254	+WRB+	7485	UGUAAAUGUAUCCACGAGA	CAGUCAACAUGAUGGACGA	CUUCGUGUUUGGAUGCAAU	GAGCAAGAGUUGUAUAGUA	2		+WRB+	0.823251
DZ45B11	DZ45	B	11	B11	775	0.823246	10500521C	L-026226-02	NM_001004483	ENSG00000186943	+OR13C8+	138802	ACGCAAAGCCUGAGUCUAA	CCACGGAGUGCAUGAUCUU	CCUCUGUUGAUUCAGGUAA	CAUAUUUAUUGUUGCCACU	1		+OR13C8+	0.823246
DZ47H15	DZ47	H	15	H15	1627	0.823195	10500523C	L-011974-01	NM_014057	ENSG00000106809	+OGN+	4969	CAGCAGGACUCACGCAUUA	UGAAUGUCUACGUUCGAAA	CCAGAAAGUCUACGUGUAA	CUUAAGAAGACUCGAUUUU	2		+OGN+	0.823195
DZ53J06	DZ53	J	6	J06	478	0.823186	10500529C	L-029770-02	NM_001010911	ENSG00000204682	+C10orf114+	399726	GGAAGCAAAUAGACGAAAA	GCCCAGAGCAGGAAACGCA	GCAAACCGCAAGCGAAAGU	AAUUAAGUGUCCUCAGCGA	1		+C10orf114+	0.823186
DZ13I17	DZ13	I	17	I17	1251	0.823177	10465513C	L-006562-00	NM_003112	ENSG00000105866	+SP4+	6671	GCACAGGAUCAAUCAAAUU	CAAGAGGCUUCGAAGAGUU	GCAGCCAUUUCUCAAGAUU	UAAUCAAGCUAUACUCACA	1		+SP4+	0.823177
DZ33G09	DZ33	G	9	G09	932	0.823169	10500509C	L-013727-00	NM_000971	ENSG00000147604	+RPL7+	6129	CCCAAAAGAUGCUUCGAAA	AAUCAGAGGUAUCAAUGGA	GGUAAAUACGGCAUCAUCU	GCUCAACAAGGCUUCGAUU	2		+RPL7+	0.823169
DZ43D05	DZ43	D	5	D05	569	0.823164	10500519C	L-021718-00	NM_002016	ENSG00000143631	+FLG+	2312	GCAGACAGCUCCAGACAAU	GGAAAGGUCUCGACGUUCA	GCAGACCGCUCCAGACAAU	CAAGAGCAAUCGGUAGAUA	1		+FLG+	0.823164
DZ56A14	DZ56	A	14	A14	1504	0.823156	10500532C	L-014509-00	NM_024908	ENSG00000092470	+WDR76+	79968	GAGCUAUGAUGGCACGUUA	CGACAUUAGUAGCAGAUGA	GGGAUUGGAUGUAGAAGGU	GAUGCAAGGCGAUUGAAUU	2		+WDR76+	0.823156
DZ43D02	DZ43	D	2	D02	1715	0.823131	NA	L-003467-00	NM_001753	ENSG00000105974	+CAV1+	857	CUAAACACCUCAACGAUGA	GCAAAUACGUAGACUCGGA	GCAGUUGUACCAUGCAUUA	GCAUCAACUUGCAGAAAGA	2		+CAV1+	0.823131
DZ54F19	DZ54	F	19	F19	574	0.823107	10500530C	L-014369-01	NM_024570	ENSG00000136104	+RNASEH2B+	79621	GAAUGUCAGUUCCCGGGUA	GAAGAGGAUUAUAUUCGUU	GCAAAAGAAGAUUACACUA	CAUAAAGGCUGAUAAGGAG	1		+RNASEH2B+	0.823107
DZ03I13	DZ03	I	13	I13	1371	0.823051	10465503C	L-013589-01	NM_032604	ENSG00000143994	+ABHD1+	84696	GCCAACUUGUGGAACGAAA	GCUCUUGGCUCUUGCCGUU	GCCAGUUUGAUGAGCGCUA	CUACCAGGCUGUCGUGUUU	1		+ABHD1+	0.823051
DZ14M19	DZ14	M	19	M19	1411	0.823033	10465514C	L-007738-00	NM_012248	ENSG00000179918	+SEPHS2+	22928	CAGGAAGCCAUGUUCAAUA	UGACAAGCCGCGAGUUAUU	UAUCACAGGCUUUGGCAUU	GCAGACCACGGACUUCUUU	2		+SEPHS2+	0.823033
DZ24O20	DZ24	O	20	O20	1713	0.823029	NA	NA	NA	NA	+MOCK+	NA	NA	NA	NA	NA	2		+MOCK+	0.823029
DZ57G24	DZ57	G	24	G24	1084	0.823019	NA	D-001810-20	NA	NA	scrambled	NA	NA	NA	NA	NA	2		scrambled	0.823019
DZ56P20	DZ56	P	20	P20	1907	0.823016	10500532C	L-008444-02	NM_021998	ENSG00000147180	+ZNF711+	7552	CAUAAACAAAGUCGACAAA	AGUGAUAUCCAUAAGGGUA	GAUUGUUCCUGAAGCGGUA	UGGCUGAUUAUGUUAGAUA	2		+ZNF711+	0.823016
DZ37F10	DZ37	F	10	F10	651	0.82301	10500513C	L-011318-00	NM_021270	ENSG00000167618	+LAIR2+	3904	GCACUGAAGCCUCCGGAUU	GGAUAGAGCCAAGUACAAA	UAUAAUGUGUUUCGACUUG	CUUUAUCGCUGCCUCUAUU	1		+LAIR2+	0.82301
DZ47G09	DZ47	G	9	G09	1849	0.822972	10500523C	L-019848-01	NM_004772	ENSG00000134986	+NREP+	9315	CUUCAGGCCUGGUUCGCUA	CGGACAUGCAGUCACGGUA	GCACUGCACUUCUUCGUUU	GAAAGGAUAUUUGUCGAAA	2		+NREP+	0.822972
DZ14K06	DZ14	K	6	K06	1370	0.822971	10465514C	L-016120-00	NM_021244	ENSG00000025039	+RRAGD+	58528	GAUAGUACUCCGGUGGAUA	GGUGAGAAUGAAAGUAGUA	GAAUCCACAGCCAUCAUAA	ACGAAACUCUGUUCUUGGA	1		+RRAGD+	0.822971
DZ12F07	DZ12	F	7	F07	1336	0.822966	10465512C	L-004420-00	NM_001350	ENSG00000204209	+DAXX+	1616	CAGCCAAGCUCUAUGUCUA	GAGGUUAACAGGCGCAUUG	GCAAAACAAAGGACGCAUA	GGAGUUGGAUCUCUCAGAA	2		+DAXX+	0.822966
DZ57B12	DZ57	B	12	B12	1246	0.822939	10500533C	L-027246-02	NM_198501	ENSG00000188176	+SMTNL2+	342527	CCAGAAUGCUAAUCUACAA	AAACAGAGAGACCGCUUAA	AGCACAGGCUCUCGGGAAU	CCUGCGUCGCUUCGAGUAA	2		+SMTNL2+	0.822939
DZ28G06	DZ28	G	6	G06	620	0.822922	10500504C	L-021129-01	NM_018225	ENSG00000122692	+SMU1+	55234	GAACUUUGACAGUGCACGA	GGACAGAUAUUACCGUCAA	CAGUUUACAUCGGGCGUUA	AAACACAGCCAGAGCGAUA	2		+SMU1+	0.822922
DZ05N24	DZ05	N	24	N24	2004	0.822919	NA	L-003467-00	NM_001753	ENSG00000105974	+CAV1+	857	CUAAACACCUCAACGAUGA	GCAAAUACGUAGACUCGGA	GCAGUUGUACCAUGCAUUA	GCAUCAACUUGCAGAAAGA	1		+CAV1+	0.822919
DZ01A23	DZ01	A	23	A23	1598	0.822894	NA	D-001810-16	NA	NA	scrambled	NA	NA	NA	NA	NA	1		scrambled	0.822894
DZ38G05	DZ38	G	5	G05	1458	0.822883	10500514C	L-015109-01	NM_033438	ENSG00000162723	+SLAMF9+	89886	UCACAAAAGUCUUGCCACU	GGAUUCAGGGCUUUACCAA	AAGACUGGCUGGCAAUAAA	GAGAAGGCAGGCAUGGAUA	2		+SLAMF9+	0.822883
DZ33J01	DZ33	J	1	J01	1972	0.822875	NA	L-003467-00	NM_001753	ENSG00000105974	+CAV1+	857	CUAAACACCUCAACGAUGA	GCAAAUACGUAGACUCGGA	GCAGUUGUACCAUGCAUUA	GCAUCAACUUGCAGAAAGA	2		+CAV1+	0.822875
DZ43B24	DZ43	B	24	B24	2300	0.822871	NA	NA	NA	NA	empty	NA	NA	NA	NA	NA	2		empty	0.822871
DZ09C09	DZ09	C	9	C09	1630	0.82284	10465509C	L-009133-00	NM_004474	ENSG00000186564	+FOXD2+	2306	GGCCUUCCUUCUCUAUAGA	UCCCGUUGCUGGCCACAUU	GCUGCGAGAUCAUGUCCUC	AGACUUAGCCGAGGACGAG	1		+FOXD2+	0.82284
DZ34C13	DZ34	C	13	C13	1400	0.822837	10500510C	L-011708-02	NM_021991	ENSG00000173801	+JUP+	3728	AGACAUACACCUACGACUC	UGAGUGUGGAUGACGUCAA	CCACCAACCUGCAGCGACU	UGUACUCGUCGGUGGAGAA	2		+JUP+	0.822837
DZ08P19	DZ08	P	19	P19	984	0.822807	10465508C	L-003212-00	NM_001760	ENSG00000112576	+CCND3+	896	GGACCUGGCUGCUGUGAUU	UGCGGAAGAUGCUGGCUUA	GAGCUGCUGUGUUGCGAAG	GAUCGAAGCUGCACUCAGG	2		+CCND3+	0.822807
DZ44K11	DZ44	K	11	K11	1666	0.822787	10500520C	L-032350-02	NM_001002255	ENSG00000177688	+SUMO4+	387082	CGAAAAGCCCACAGAAGAA	GCAACCAAUCAGUGGAACA	AGACCAAGAUUACUGCAUU	GAAGUAACUGGUAUGUGUA	2		+SUMO4+	0.822787
DZ16L14	DZ16	L	14	L14	801	0.822775	10467501C	L-005501-00	NM_001466	ENSG00000180340	+FZD2+	2535	CCACGUACUUGGUAGACAU	GAACUGCGCUUCUUCCUGU	GGAGGAAGUUCUACACUCG	GCUACAAGUUUCUGGGCGA	2		+FZD2+	0.822775
DZ57N03	DZ57	N	3	N03	484	0.822751	10500533C	L-020237-02	NM_014042	ENSG00000110200	+ANAPC15+	25906	GGAUCGACCCUGUGUGGAA	GGACAUGGAAGGCAACGAA	UCGCGGAGAAAGACAACAA	CUACAAUGAGUCACCGGAU	1		+ANAPC15+	0.822751
DZ36D24	DZ36	D	24	D24	738	0.822732	NA	NA	NA	NA	empty	NA	NA	NA	NA	NA	1		empty	0.822732
DZ02O12	DZ02	O	12	O12	875	0.822725	10465502C	L-008288-01	NM_003956	ENSG00000138135	+CH25H+	9023	CGACAUGAUGAACGUCACA	AGAAAUGUUAUUCGUGCUU	GUAUAUGAGCGUCUGGGAA	GGGACAAAAUACUGGGAAC	2		+CH25H+	0.822725
DZ53N24	DZ53	N	24	N24	1200	0.82272	NA	L-003467-00	NM_001753	ENSG00000105974	+CAV1+	857	CUAAACACCUCAACGAUGA	GCAAAUACGUAGACUCGGA	GCAGUUGUACCAUGCAUUA	GCAUCAACUUGCAGAAAGA	1		+CAV1+	0.82272
DZ48B15	DZ48	B	15	B15	460	0.822697	10500524C	L-012351-00	NM_183352	ENSG00000157020	+SEC13+	6396	CAUGUGAGCUGGUCCAUCA	GGUCGUGUGUUCAUUUGGA	CCAUCUCCCUGCUGACUUA	GUAAUUAACACUGUGGAUA	1		+SEC13+	0.822697
DZ09P12	DZ09	P	12	P12	1194	0.822682	10465509C	L-032155-01	NM_207421	ENSG00000256049	+PADI6+	353238	GCGGAUAAGGUCUCGGUCA	AGUCGAAGAAGGCGAGAGU	CCCAAGAGGUCCUUUGCGA	CUUAAAGAAAUAUCGGCUA	1		+PADI6+	0.822682
DZ24K13	DZ24	K	13	K13	1609	0.822627	NA	NA	NA	NA	+MOCK+	NA	NA	NA	NA	NA	2		+MOCK+	0.822627
DZ56I24	DZ56	I	24	I24	888	0.822626	NA	NA	NA	NA	empty	NA	NA	NA	NA	NA	1		empty	0.822626
DZ48N16	DZ48	N	16	N16	1499	0.822611	10500524C	L-026258-02	NM_001007101	ENSG00000127081	+ZNF484+	83744	GGGAAAUAGUUCAUGUAAA	CAUUAUGAGUGCAGUGAAU	UGAUAAGACUAUUGGAGAU	GAACAAACCUUUAAGUCGU	2		+ZNF484+	0.822611
DZ01P15	DZ01	P	15	P15	870	0.822611	10465501C	L-010531-00	NM_002657	ENSG00000126003	+PLAGL2+	5326	GUACUGUGAUAAGAUGUUU	GGGAACACCUUUCUCAAAU	GGAAGUGGGCUGGAAACUA	GCAAGGACCAUCUGCGGAA	1		+PLAGL2+	0.822611
DZ16A04	DZ16	A	4	A04	1457	0.822605	10467501C	L-005462-00	NM_000738	ENSG00000168539	+CHRM1+	1128	UAAGAAAGGGCGUGAUCGA	CCACGGAGCUCCCCAAAUA	GCUCCGAAGUGGUGAUCAA	CAAGUGGCCUUCAUUGGGA	2		+CHRM1+	0.822605
DZ11B14	DZ11	B	14	B14	1093	0.822586	10465511C	L-010070-00	NM_000129	ENSG00000124491	+F13A1+	2162	CAGAAGGUGUCAUGAAAUC	GAGAUUGGCCCUAGAAACU	CCAAGAUUGUCAUGAGAGA	AAAUAGCGAUGGCAUGUAU	1		+F13A1+	0.822586
DZ10F23	DZ10	F	23	F23	1405	0.822579	NA	L-003467-00	NM_001753	ENSG00000105974	+CAV1+	857	CUAAACACCUCAACGAUGA	GCAAAUACGUAGACUCGGA	GCAGUUGUACCAUGCAUUA	GCAUCAACUUGCAGAAAGA	2		+CAV1+	0.822579
DZ06D24	DZ06	D	24	D24	1766	0.822572	NA	NA	NA	NA	empty	NA	NA	NA	NA	NA	2		empty	0.822572
DZ42L15	DZ42	L	15	L15	401	0.822548	10500518C	L-014841-02	NM_032298	ENSG00000213023	+SYT3+	84258	CGUCUGAAGAAGCGGAAAA	CCGAGAGCGUGGAGAACGU	CCUCUAACCUCAAAGCGAU	AGGAGUUCAAUGACCGAAU	1		+SYT3+	0.822548
DZ36F13	DZ36	F	13	F13	1425	0.822545	10500512C	L-021386-01	NM_018555	ENSG00000130844	+ZNF331+	55422	GGCCUUUACUCGAGUCAAU	CCACCCUGCUAGUGACUUA	GAAAUAAGGGCUUCCAAAA	CUAGAACACAUCAGAGACA	2		+ZNF331+	0.822545
DZ10O02	DZ10	O	2	O02	1409	0.822543	NA	NA	NA	NA	empty	NA	NA	NA	NA	NA	2		empty	0.822543
DZ46O22	DZ46	O	22	O22	1099	0.822532	10500522C	L-012949-00	NM_006289	ENSG00000137076	+TLN1+	7094	GAAGAUGGUUGGCGGCAUU	GUAGAGGACCUGACAACAA	UCAAUCAGCUCAUCACUAU	GAGAUGAGGAGUCUACUAU	2		+TLN1+	0.822532
DZ29L16	DZ29	L	16	L16	485	0.822531	10500505C	L-016113-02	NM_018688	ENSG00000147439	+BIN3+	55909	GAAGAAGAGCACCGACGCA	GUUGUGUACUACUCGGAAA	CCAUGGGCUUCGUUGGCUA	GCUGUGAAGAGGCGGGAAC	2		+BIN3+	0.822531
DZ01P02	DZ01	P	2	P02	1169	0.822525	NA	NA	NA	NA	empty	NA	NA	NA	NA	NA	1		empty	0.822525
DZ02N01	DZ02	N	1	N01	1801	0.82248	NA	NA	NA	NA	empty	NA	NA	NA	NA	NA	2		empty	0.82248
DZ46P24	DZ46	P	24	P24	1113	0.822479	NA	NA	NA	NA	empty	NA	NA	NA	NA	NA	1		empty	0.822479
DZ26J01	DZ26	J	1	J01	1199	0.822472	NA	L-003467-00	NM_001753	ENSG00000105974	+CAV1+	857	CUAAACACCUCAACGAUGA	GCAAAUACGUAGACUCGGA	GCAGUUGUACCAUGCAUUA	GCAUCAACUUGCAGAAAGA	2		+CAV1+	0.822472
DZ03B24	DZ03	B	24	B24	1362	0.822459	NA	NA	NA	NA	empty	NA	NA	NA	NA	NA	2		empty	0.822459
DZ08P02	DZ08	P	2	P02	1759	0.822455	NA	NA	NA	NA	empty	NA	NA	NA	NA	NA	2		empty	0.822455
DZ43C08	DZ43	C	8	C08	1807	0.822442	10500519C	L-027991-02	NM_001003845	ENSG00000204335	+SP5+	389058	CAGCAGUUGCAGCGUGAAA	CGAAGCACGUCAAGACUCA	CGUCGGACUUUGCGCAGUA	GUUCCAAACUCUAAACCGU	2		+SP5+	0.822442
DZ34P20	DZ34	P	20	P20	1871	0.822442	10500510C	L-013073-00	NM_033150	ENSG00000139219	+COL2A1+	1280	GCACGAAACAUACCGGUAA	GCAAGACUGUUAUCGAGUA	GGAAUUCGGUGUGGACAUA	CCUCAAGGAUUUCAAGGCA	2		+COL2A1+	0.822442
DZ42A10	DZ42	A	10	A10	1585	0.822436	10500518C	L-016551-02	NM_145039	ENSG00000177946	+CENPBD1+	92806	GUGGCGACCAUUCGAGAUA	GGAAGUGUUACGACGAUUU	GCGUGAACAUGGCGAAGGU	UGAAAAGCAUCAUCGAAGA	2		+CENPBD1+	0.822436
DZ04E07	DZ04	E	7	E07	1246	0.822415	10465504C	L-010068-00	NM_152796	ENSG00000124440	+HIF3A+	64344	GGAGACAGAUUUAGAUAUA	CGACAGGAUUGCAGAAGUG	GAACUGCUCUGGACAUAUG	UAACAGGGCAGUAUCGCUU	2		+HIF3A+	0.822415
DZ08O08	DZ08	O	8	O08	1392	0.822396	10465508C	L-004736-00	NM_012253	ENSG00000007350	+TKTL1+	8277	UGACCUCUCCACCUGAUUA	GGAGUUGCAUGUGGAAUGG	UAGCAGUUCUUCUGAGAUC	CCAAGUGCACGAUCUUCUA	2		+TKTL1+	0.822396
DZ57G23	DZ57	G	23	G23	843	0.822367	NA	NA	NA	NA	empty	NA	NA	NA	NA	NA	1		empty	0.822367
DZ24F18	DZ24	F	18	F18	1672	0.822354	NA	NA	NA	NA	+MOCK+	NA	NA	NA	NA	NA	2		+MOCK+	0.822354
DZ37I16	DZ37	I	16	I16	482	0.822348	10500513C	L-032331-02	NM_001001791	ENSG00000222047	+C10orf55+	414236	AGAGAGGAGAGAAGGCGCA	CAUCAUAGAGCCUUGUUUA	GCGACAAAUGUACGAGACA	GGACUGAGGAAUCGAGAGG	1		+C10orf55+	0.822348
DZ25G03	DZ25	G	3	G03	1316	0.822323	10500501C	L-032680-02	NM_001008735	ENSG00000124097	+HMGB1P1+	10357	UGACAAGCAGCCUGGUGAA	GUGCAAACUUGUCGGGAGG	GACCCAUUAUGAAAGACAA	AGGAUAUGGCAAAGGCGGA	2		+HMGB1P1+	0.822323
DZ18O09	DZ18	O	9	O09	1867	0.822309	10467503C	L-005389-00	NM_006852	ENSG00000146872	+TLK2+	11011	AAGAUGGCGUGUAGAGAUA	UUACAAGGCAUUUGAUCUA	GAUAGAAAGACAACGGAAA	CCUCAAACCAGGUAAUAUU	2		+TLK2+	0.822309
DZ19O15	DZ19	O	15	O15	1524	0.822254	10467504C	L-032298-00	NM_001003656	ENSG00000175470	+PPP2R2D+	55844	GUAGGUCCUUCUUCUCAGA	UCGGAUAGCGCCAUCAUGA	GAGACUACCUGUCGGUGAA	GAGAACGACUGCAUCUUUG	2		+PPP2R2D+	0.822254
DZ56D13	DZ56	D	13	D13	764	0.822245	10500532C	L-025942-01	NM_052898	ENSG00000206579	+XKR4+	114786	GGGAAGAGAUUGUGUUCGA	GGUAUAUGAGUAUGCGGAU	CAUUAAAAGUGCCGGUCAA	GGAAACAUCCCUCGAGAAA	1		+XKR4+	0.822245
DZ47J19	DZ47	J	19	J19	1300	0.822243	10500523C	L-020451-02	NM_013399	ENSG00000089486	+CDIP1+	29965	GGACAACACCAACACGUAA	CGUACAAGCGCCUGUGCUA	CCUACAUGCCUCCGGGUUU	ACUUCAAGGAUGUGACGCA	2		+CDIP1+	0.822243
DZ49K19	DZ49	K	19	K19	1371	0.822187	10500525C	L-007034-00	NM_020338	ENSG00000108175	+ZMIZ1+	57178	UUACAAGCCAGAACAGUUU	GGAGGGACAUCCAUGAAUG	CCAGUCAGGGCCUCCAUUA	GCACAGUGAUGGGUCGUUC	2		+ZMIZ1+	0.822187
DZ46O13	DZ46	O	13	O13	611	0.822177	10500522C	L-015478-00	NM_138477	ENSG00000140326	+CDAN1+	146059	GACCGAGCCUUUCAUACUU	GCAACACUGUCUAAUCUGU	CAGCGACCCUGAACUAAGU	GAAAGAAUUGGAUCAAACU	1		+CDAN1+	0.822177
DZ53I06	DZ53	I	6	I06	732	0.822165	10500529C	L-014225-02	NM_022838	ENSG00000125962	+ARMCX5+	64860	GAGAUAAAGUCAUACGAUU	CUGCUAGAGUGAAUGGUAA	GGGAAAAGUAUGGGCCUAA	GGAGUCAUAUAUACAUCAA	1		+ARMCX5+	0.822165
DZ11N12	DZ11	N	12	N12	1252	0.822159	10465511C	L-022281-01	NM_004136	ENSG00000136381	+IREB2+	3658	CUGGAGAACUAGGCCGAAA	CAAACAUGUGUCCGGAAUA	GGAAUAGUGCUGCCGCUAA	AGAAGAAGUUCAUCGAGUA	2		+IREB2+	0.822159
DZ09P06	DZ09	P	6	P06	1564	0.822097	10465509C	L-011802-00	NM_017522	ENSG00000157193	+LRP8+	7804	GGACUGACUCGGGCAAUAA	CGAGGACGAUGACUGCUUA	UCAAUUACAAGGGCUAUUU	GAACUAUUCACGCCUCAUC	2		+LRP8+	0.822097
DZ33P24	DZ33	P	24	P24	1062	0.822076	NA	NA	NA	NA	empty	NA	NA	NA	NA	NA	1		empty	0.822076
DZ54A06	DZ54	A	6	A06	1741	0.822066	10500530C	L-015311-01	NM_017660	ENSG00000167491	+GATAD2A+	54815	GCCUUUAGUUUGCCCGACA	UCAUUUCGAUGGACGCAAU	AGGCGGGACCCUUGCGUUU	CCACGUGGAAAUAGUGCGA	2		+GATAD2A+	0.822066
DZ49J08	DZ49	J	8	J08	460	0.822056	10500525C	L-021135-02	NM_017791	ENSG00000224721	+FLVCR2+	55640	UCACCUGCUUUGAGCGAUA	UGACAGAGAUACCGACUCA	GCACAAAGGGCUUCGCUAG	CCUCCUAGAACCCACGUAA	1		+FLVCR2+	0.822056
DZ32I07	DZ32	I	7	I07	1049	0.822043	10500508C	L-013099-02	NM_021248	ENSG00000149654	+CDH22+	64405	CCUACAGGCACGUCGGUGA	CAUUAAAACUGAGGCGAGA	GGACCAUCUUCCUGAUCGA	CGCCAUUGACCGCGAAUCA	2		+CDH22+	0.822043
DZ05F20	DZ05	F	20	F20	1631	0.822038	10465505C	L-008743-00	NM_000236	ENSG00000166035	+LIPC+	3990	UCAAUCAUCCGGACACGUU	CUUCGUGAAAUGUGAAAUA	GAGCAUGGCCUACCCGUGU	CGAAAGAUCAGAUGAGAUU	2		+LIPC+	0.822038
DZ56B23	DZ56	B	23	B23	823	0.822034	NA	NA	NA	NA	empty	NA	NA	NA	NA	NA	1		empty	0.822034
DZ14O15	DZ14	O	15	O15	829	0.821999	10465514C	L-008397-00	NM_022437	ENSG00000143921	+ABCG8+	64241	GGUCUUCUGUUGCAGGAUU	GGCAAUGCUUUACUAUGAA	CCUCUCAGGUCCCUUGGUU	CGAAGGAUCUUGACGAGGA	2		+ABCG8+	0.821999
DZ39N24	DZ39	N	24	N24	1158	0.821964	NA	L-003467-00	NM_001753	ENSG00000105974	+CAV1+	857	CUAAACACCUCAACGAUGA	GCAAAUACGUAGACUCGGA	GCAGUUGUACCAUGCAUUA	GCAUCAACUUGCAGAAAGA	1		+CAV1+	0.821964
DZ09A02	DZ09	A	2	A02	1023	0.821961	NA	NA	NA	NA	empty	NA	NA	NA	NA	NA	2		empty	0.821961
DZ27P01	DZ27	P	1	P01	1909	0.821956	NA	NA	NA	NA	empty	NA	NA	NA	NA	NA	2		empty	0.821956
DZ15J22	DZ15	J	22	J22	887	0.821952	10465515C	L-013047-02	NM_018399	ENSG00000093134	+VNN3+	55350	GCACAUUUGGAACGCGUUA	AGACGAGAUCUAUGCCCUA	GGACGCUUGAGGAGCCGAA	CGAAGCAGGGUGCACAUAU	2		+VNN3+	0.821952
DZ31M18	DZ31	M	18	M18	1325	0.821943	10500507C	L-015946-02	NM_152774	ENSG00000173452	+TMEM196+	256130	CCACAAAAUCACAUGUUUA	CAACAUGAUCAUCGUUUAA	CUAGUAGAUUACAGAAGUU	CCGGGCAGUCACAAAGAAA	2		+TMEM196+	0.821943
DZ46N12	DZ46	N	12	N12	464	0.821941	10500522C	L-003644-00	NM_206940	ENSG00000166927	+MS4A7+	58475	GCUCAGAAAUGGAUUAUCU	GGGCAUCACUAUCCCUCAA	AGAGAAACCUGGACACAUG	CAACAACCCUGGGAGUUCA	1		+MS4A7+	0.821941
DZ21K13	DZ21	K	13	K13	428	0.821901	10467506C	L-013553-00	NM_013943	ENSG00000169504	+CLIC4+	25932	CCAAAAGACUCACCAAGUA	CCUCAUAGCUUAAAGUAUA	UGACUUAGCUAUAGCAGUA	GACAAAAGCUAGCUAGUAA	2		+CLIC4+	0.821901
DZ16I24	DZ16	I	24	I24	1397	0.8219	NA	NA	NA	NA	empty	NA	NA	NA	NA	NA	2		empty	0.8219
DZ24L16	DZ24	L	16	L16	1576	0.821896	NA	NA	NA	NA	+MOCK+	NA	NA	NA	NA	NA	2		+MOCK+	0.821896
DZ37J23	DZ37	J	23	J23	1771	0.821866	NA	NA	NA	NA	empty	NA	NA	NA	NA	NA	2		empty	0.821866
DZ03F23	DZ03	F	23	F23	1543	0.821865	NA	L-003467-00	NM_001753	ENSG00000105974	+CAV1+	857	CUAAACACCUCAACGAUGA	GCAAAUACGUAGACUCGGA	GCAGUUGUACCAUGCAUUA	GCAUCAACUUGCAGAAAGA	2		+CAV1+	0.821865
DZ46G18	DZ46	G	18	G18	1591	0.82186	10500522C	L-033112-02	NM_001001701	ENSG00000164096	+C4orf3+	401152	GAUCUUGGUGUGAAGGUUA	GCGUAGAAGCUGCUAGGUU	CUAUUAAUUGGGUAGGAUU	GGGUUGAUCAGCUAGUAUU	2		+C4orf3+	0.82186
DZ56E20	DZ56	E	20	E20	1274	0.821783	10500532C	L-019364-01	NM_183372	ENSG00000152042	+NBPF11+	200030	GGAAGUGCCUGAAGUCUUA	GCAACAGGUCCCAGGCUCA	GCAGCAGAACAAAUACAAA	CGACAGAAGAAAUACAGCA	2		+NBPF11+	0.821783
DZ31P24	DZ31	P	24	P24	2074	0.821767	NA	NA	NA	NA	empty	NA	NA	NA	NA	NA	2		empty	0.821767
DZ16D15	DZ16	D	15	D15	1274	0.821713	10467501C	L-005616-00	NM_000838	ENSG00000152822	+GRM1+	2911	GAUUAAGGUUAUACGGAAA	GACGACAGCGAGAGGUUUA	CCAAGACCCUUUACAACGU	GAGGAGGUGUGGUUUGAUG	1		+GRM1+	0.821713
DZ36D08	DZ36	D	8	D08	1414	0.821675	10500512C	L-011494-00	NM_003653	ENSG00000171209	+COPS3+	8533	GCACAAGUGUAUUCAACCA	CAAUGCAUACCACGAGUUA	CAAACCAGCUGACCUCAAU	GAAUUGGCAUCCUUAAGCA	2		+COPS3+	0.821675
DZ31J16	DZ31	J	16	J16	511	0.821665	10500507C	L-014006-02	NM_021184	ENSG00000204439	+C6orf47+	57827	GGAAGAAACCCGAGUACGA	CUGCUAGGCAAGUGGAUUA	GGAGAAACCUGGUAGGCGU	UUGAGCAGCUAGGGAGCAA	1		+C6orf47+	0.821665
DZ05E15	DZ05	E	15	E15	1038	0.821651	10465505C	L-017174-00	NM_001534	ENSG00000115297	+TLX2+	3196	CAAAGUGGCUUCAGUGUCC	CGGCUGGGUCUGUACCAAA	CGUCCAUGGUCUAGUGGCA	UCUCAUCCCUCAACUGUAA	2		+TLX2+	0.821651
DZ12A09	DZ12	A	9	A09	1367	0.821647	10465512C	L-011235-00	NM_001249	ENSG00000187097	+ENTPD5+	957	AGACUUGGUUUGAGGGUAU	CAGGACAGCUUCCAAUUCU	CAUAUUAGCUUGGGUUACU	CGAGAUGGUUGGAAGCAGA	1		+ENTPD5+	0.821647
DZ25A17	DZ25	A	17	A17	1273	0.821614	10500501C	L-014148-02	NM_015029	ENSG00000104356	+POP1+	10940	GGGCAUAGAUAAUACGUUA	CAGUAUAAGAGGUCGCCUA	AGAAUAAAAUCUCGGAUCA	GGAUGCUGUUUGCGGAAGA	2		+POP1+	0.821614
DZ34A20	DZ34	A	20	A20	2165	0.82158	10500510C	L-004577-00	NM_138297	ENSG00000145113	+MUC4+	4585	CAAUGGUGGUCGUGUGAUU	GCAAGCAUCGGACUUCACA	GCAUGAAACUCGACGCGUU	CAUUUGAUCUCCAACUGUG	2		+MUC4+	0.82158
DZ14M24	DZ14	M	24	M24	1551	0.821512	NA	NA	NA	NA	empty	NA	NA	NA	NA	NA	2		empty	0.821512
DZ30O11	DZ30	O	11	O11	549	0.821509	10500506C	L-014278-02	NM_024051	ENSG00000006625	+GGCT+	79017	GAUAGGAGUUAGACAAUUU	GAAAUAACCUGUCGAAGUU	UCAGAGUCCUGGCGAUGAA	CGCUGGAGUAUCAAGAGAA	1		+GGCT+	0.821509
DZ57N01	DZ57	N	1	N01	880	0.821468	NA	NA	NA	NA	empty	NA	NA	NA	NA	NA	1		empty	0.821468
DZ33L08	DZ33	L	8	L08	1884	0.821452	10500509C	L-009234-01	NM_017731	ENSG00000006025	+OSBPL7+	114881	GACGGAUAGCAGCGGGAAA	GCAGCGAGACAGGCGCAAA	GGGAGGUGCUCAUCCGAAA	GCGCAACAACAUCGGCAAA	2		+OSBPL7+	0.821452
DZ01C18	DZ01	C	18	C18	1824	0.821447	10465501C	L-008754-01	NM_004378	ENSG00000166426	+CRABP1+	1381	GCGAGAAUUUCGACGAGCU	AGAAUUUAUGUCCGGGAAU	ACGCAAGUGCAGGAGUUUA	GGGAUCAGUUCUACAUCAA	2		+CRABP1+	0.821447
DZ50C08	DZ50	C	8	C08	915	0.821442	10500526C	L-003258-00	NM_014335	ENSG00000255302	+EID1+	23741	GUAGUUAGAUGCUGUUAAA	GGAAACGGAGCCUUGCUAA	UCAGUUAGCUUUUAUCGAA	GGUUUCAGAUGCAUUAUGA	1		+EID1+	0.821442
DZ16I23	DZ16	I	23	I23	1274	0.821408	NA	NA	NA	NA	empty	NA	NA	NA	NA	NA	2		empty	0.821408
DZ18K21	DZ18	K	21	K21	635	0.821404	10467503C	L-004831-00	NM_020126	ENSG00000063176	+SPHK2+	56848	CAAGGCAGCUCUACACUCA	GAGACGGGCUGCUCCAUGA	GCUCCUCCAUGGCGAGUUU	CCACUGCCCUCACCUGUCU	1		+SPHK2+	0.821404
DZ31A04	DZ31	A	4	A04	473	0.82139	10500507C	L-012731-02	NM_005995	ENSG00000167800	+TBX10+	347853	GCAAGGACAGUGAGCGCUA	CCACGUGUGUCCAGAGUGA	CAGGGUAGGUGAAAGUCUA	CGGCAUACUUGCACCCUCA	1		+TBX10+	0.82139
DZ04B01	DZ04	B	1	B01	1182	0.821369	NA	D-001810-10	NA	NA	scrambled	NA	NA	NA	NA	NA	2		scrambled	0.821369
DZ29C03	DZ29	C	3	C03	997	0.821365	10500505C	L-031769-02	NM_001112704	ENSG00000148704	+VAX1+	11023	GUUCGGGAAACCAGACAAA	GAGAGAUCAUCCUGCCCAA	CCUAAGAGGACGCGCACGU	GCGCUGCUGAGGAUUGUAA	2		+VAX1+	0.821365
DZ51C02	DZ51	C	2	C02	1445	0.821359	NA	D-001810-12	NA	NA	scrambled	NA	NA	NA	NA	NA	2		scrambled	0.821359
DZ57O21	DZ57	O	21	O21	1901	0.821354					+MOCK+	NA	NA	NA	NA	NA	2		+MOCK+	0.821354
DZ22K16	DZ22	K	16	K16	1163	0.821327	10467507C	L-019759-00	NM_003335	ENSG00000182179	+UBA7+	7318	CAUCUUUGCUAGUAAUCUA	CGAAUUGUGGGCCAGAUUA	AUAGAGCGCUCCAAUCUCA	GCAUGGAGUUUGCUUUCUG	2		+UBA7+	0.821327
DZ08A20	DZ08	A	20	A20	1691	0.82128	10465508C	L-006828-00	NM_001376	ENSG00000197102	+DYNC1H1+	1778	GAUCAAACAUGACGGAAUU	CAGAACAUCUCACCGGAUA	GAAAUCAACUUGCCAGAUA	GCAAGAAUGUCGCUAAAUU	1		+DYNC1H1+	0.82128
DZ54I09	DZ54	I	9	I09	886	0.821258	10500530C	L-021406-00	NM_014666	ENSG00000113282	+CLINT1+	9685	GCUCCUAGCUUACCUCAUA	CAGCAGCCAUCACUGAAUA	AUUCAGAGAUCGAGUCUAA	UGGUAAGGAUCAAGGUAUA	1		+CLINT1+	0.821258
DZ47M08	DZ47	M	8	M08	652	0.821256	10500523C	L-032800-02	NM_001037731	ENSG00000215545	+DEFB116+	245930	CAGAGAAUAUGAAAUCCAA	GUCAUGAAGCCCUGUUUAA	AGGAGGAUUACGACUCUAA	AGUUCAAGCUACUCUCACA	1		+DEFB116+	0.821256
DZ55N24	DZ55	N	24	N24	1052	0.821245	NA	L-003467-00	NM_001753	ENSG00000105974	+CAV1+	857	CUAAACACCUCAACGAUGA	GCAAAUACGUAGACUCGGA	GCAGUUGUACCAUGCAUUA	GCAUCAACUUGCAGAAAGA	1		+CAV1+	0.821245
DZ56I22	DZ56	I	22	I22	344	0.821235	10500532C	L-018115-01	NM_176814	ENSG00000048405	+ZNF800+	168850	CUUCAAGUGAUGUACGAAA	GAAUGUAAGUUAUGCCGCA	UUAUGAAACUCGUCGGAAA	CUGUAAACUUUGUAAACGU	1		+ZNF800+	0.821235
DZ15D02	DZ15	D	2	D02	1268	0.821233	NA	L-003467-00	NM_001753	ENSG00000105974	+CAV1+	857	CUAAACACCUCAACGAUGA	GCAAAUACGUAGACUCGGA	GCAGUUGUACCAUGCAUUA	GCAUCAACUUGCAGAAAGA	2		+CAV1+	0.821233
DZ03I15	DZ03	I	15	I15	893	0.821181	10465503C	L-010336-00	NM_001801	ENSG00000129596	+CDO1+	1036	GGGCAAUGUACGCCAAGUU	CAAGAAGUCUGAAAGAGUC	UAGAGGAGGUGCAGGCCAU	GAACAUCAGCCAUACGGAA	1		+CDO1+	0.821181
DZ18G05	DZ18	G	5	G05	1526	0.821178	10467503C	L-007260-00	NM_018339	ENSG00000135002	+RFK+	55312	UAAGAAACGACUAGAGUUA	CUGAGCAAGUGGUAGAUAA	UGAUAUAUCCACUGGUAUU	GAACUUUGAUUCUUUAGAG	2		+RFK+	0.821178
DZ05H01	DZ05	H	1	H01	1891	0.821167	NA	NA	NA	NA	empty	NA	NA	NA	NA	NA	2		empty	0.821167
DZ04K24	DZ04	K	24	K24	2083	0.821147	NA	NA	NA	NA	empty	NA	NA	NA	NA	NA	1		empty	0.821147
DZ14G16	DZ14	G	16	G16	1003	0.821147	10465514C	L-010321-00	NM_005437	ENSG00000138293	+NCOA4+	8031	GAGAAGUGGUUAUAUCGAA	ACAAGUGGCUGCUUCGAAA	ACAAAGAUCUAGCCAAUCA	CAGAUUCACAGUUGCAUAA	2		+NCOA4+	0.821147
DZ31P10	DZ31	P	10	P10	639	0.821138	10500507C	L-003636-00	NM_001024649	ENSG00000127022	+CANX+	821	GGAAGUGGUUGCUGUGUAU	UGACAUGACUCCUCCUGUA	GAAAGACGAUACCGAUGAU	GUACGUACCUGAUCCAGAC	1		+CANX+	0.821138
DZ11K19	DZ11	K	19	K19	976	0.821129	10465511C	L-008722-00	NM_000689	ENSG00000165092	+ALDH1A1+	216	GAACAGUGUGGGUGAAUUG	GAUCCAGGGCCGUACAAUA	AGAGUACGGUUUCCAUGAA	GGGCGACUAUUAUACAAGU	2		+ALDH1A1+	0.821129
DZ57O14	DZ57	O	14	O14	2145	0.821126					+MOCK+	NA	NA	NA	NA	NA	2		+MOCK+	0.821126
DZ31N07	DZ31	N	7	N07	945	0.82112	10500507C	L-021399-01	NM_007147	ENSG00000105497	+ZNF175+	7728	CAACCUGUAUGUACGUAUA	UCAAAGAGCAUCAGCGAAU	CAGAAUUGCUUACGCACCA	GGUCAAAUUUCCAUAAACA	2		+ZNF175+	0.82112
DZ02O06	DZ02	O	6	O06	1632	0.821097	10465502C	L-006799-00	NM_004036	ENSG00000138031	+ADCY3+	109	GCACGUGGCUGACGAGAUG	CCAGACGUAUGAUGAGAUU	GAAUUGGACUGGUGUUGGA	GAGCACGACUUACCUAUGG	2		+ADCY3+	0.821097
DZ43A20	DZ43	A	20	A20	1110	0.821074	10500519C	L-182950-00	NM_001098411	ENSG00000236249	+GAGE2B+	645037	AGAUCGACCUAUCGGCCUA	AGGAGAUGGACCCGCCAAA	GAAGGCACGUUGAAAUGAU	GAUGAAGUGGAACCAGCAA	2		+GAGE2B+	0.821074
DZ04D06	DZ04	D	6	D06	1283	0.821055	10465504C	L-007741-00	NM_002872	ENSG00000128340	+RAC2+	5880	UGACAACUAUUCAGCCAAU	CCAAGGAGAUUGACUCGGU	CCAAGUGGUUCCCAGAAGU	UGAAAACCGUGUUCGACGA	2		+RAC2+	0.821055
DZ03C19	DZ03	C	19	C19	867	0.821041	10465503C	L-011712-00	NM_002290	ENSG00000112769	+LAMA4+	3910	GAUAUGAACUGAUAGUAGA	CCAGAAGACUCACUUAUAU	CCAGUGAGCUUCAGUAAAG	GAACCAGUAUGGAUGACUU	2		+LAMA4+	0.821041
DZ21E12	DZ21	E	12	E12	1253	0.820986	10467506C	L-005775-00	NM_007038	ENSG00000154736	+ADAMTS5+	11096	CGAAGGAAAUUCUAAUAGU	GCACUACGAUGCAGCUAUC	GAAGUCCACUCCAAAAGUA	GCUCAAAGCUGCAGUAUGA	2		+ADAMTS5+	0.820986
DZ20I14	DZ20	I	14	I14	631	0.820956	10467505C	L-003772-00	NM_003879	ENSG00000003402	+CFLAR+	8837	GUGCCGGGAUGUUGCUAUA	CAAGCAGUCUGUUCAAGGA	CAUGGUAUAUCCCAGAUUC	CCUAGGAAUCUGCCUGAUA	2		+CFLAR+	0.820956
DZ02J01	DZ02	J	1	J01	1750	0.820953	NA	L-003467-00	NM_001753	ENSG00000105974	+CAV1+	857	CUAAACACCUCAACGAUGA	GCAAAUACGUAGACUCGGA	GCAGUUGUACCAUGCAUUA	GCAUCAACUUGCAGAAAGA	1		+CAV1+	0.820953
DZ51P13	DZ51	P	13	P13	1177	0.820952	10500527C	L-008567-01	XM_496704	ENSG00000156269	+NAA11+	84779	GUAAGUGUAUUUCGCUAAA	CAGCAAAAGAACCCGGCUA	GCAGAUGAGCUGAGACGAC	CCAGACGACCUGAUGAAUA	2		+NAA11+	0.820952
DZ18C05	DZ18	C	5	C05	1158	0.820929	10467503C	L-003158-00	NM_005592	ENSG00000030304	+MUSK+	4593	GGAAGGGUGUUUCAAGCAA	CGUCAACAUUCCACUGGUA	AAACGACGCUAUCCCUAUC	CCAUAACUACUCUCUAUUG	2		+MUSK+	0.820929
DZ38G02	DZ38	G	2	G02	1655	0.82092	NA	NA	NA	NA	empty	NA	NA	NA	NA	NA	2		empty	0.82092
DZ20O15	DZ20	O	15	O15	672	0.820914	10467505C	L-005833-00	NM_007272	ENSG00000162438	+CTRC+	11330	CGAAGAAGGAUCCCUGUUU	AACGACACGUGGAGGCAUA	GGAAUGCCCUCCUGUUGCG	GCAAGAAGCCGGUAGUCUA	2		+CTRC+	0.820914
DZ14A01	DZ14	A	1	A01	1133	0.820909	NA	NA	NA	NA	empty	NA	NA	NA	NA	NA	2		empty	0.820909
DZ51M07	DZ51	M	7	M07	1397	0.820885	10500527C	L-010692-02	NM_001098524	ENSG00000167483	+FAM129C+	199786	CGACGUGACCCUAGGCUCA	UCAGCCACAAGGAGGAAUA	AAGAAAUUCAAAUCGGACA	GCUGCAGAGGAUUGACCAA	2		+FAM129C+	0.820885
DZ22P06	DZ22	P	6	P06	1317	0.820883	10467507C	L-006168-00	NM_000812	ENSG00000163288	+GABRB1+	2560	UCACUAAGUUUUCGUCUAA	GACAAGUGGUCCCGAAUGU	GCAACAUGCCAUACGUGAA	CUAAGAAGGUGGAGUUCAC	2		+GABRB1+	0.820883
DZ36M01	DZ36	M	1	M01	1220	0.820873	NA	NA	NA	NA	empty	NA	NA	NA	NA	NA	1		empty	0.820873
DZ10E11	DZ10	E	11	E11	1512	0.820872	10465510C	L-003810-00	NM_032741	ENSG00000204310	+AGPAT1+	10554	CGGGAAAUCUCCACUGAUG	UCAAAUACCUGUACGGGAU	GAUCUUGCGUCUAAUGCUG	CAAGAUGGCCUUCUACAAU	1		+AGPAT1+	0.820872
DZ55K13	DZ55	K	13	K13	1499	0.820864	10500531C	L-015818-01	NM_144681	ENSG00000161973	+CCDC42+	146849	AGAAGGAACAACAGCGAGU	AUCCAAGACCGGUCGGACA	GGGAGGAACUGGGCGUUAA	AAGCCAACAAGGAGCGAGA	2		+CCDC42+	0.820864
DZ11C18	DZ11	C	18	C18	643	0.820863	10465511C	L-019795-00	NM_004387	ENSG00000183072	+NKX2-5+	1482	CCUCAAUCCCUACGGUUAU	ACAACAACUUCGUGAACUU	CAAGUGUGCGUCUGCCUUU	GGGAUUCCGCAGAGCAACU	1		+NKX2-5+	0.820863
DZ44O07	DZ44	O	7	O07	1538	0.820829	10500520C	L-032521-02	NM_030946	ENSG00000204695	+OR14J1+	442191	CAAAUUCACUUAUGGGCAA	CUGUAGGCAUGCAGUGAUA	CAUUUAUAGCUUACGGAAU	GGUUUUCUGAUGAGCGUAA	2		+OR14J1+	0.820829
DZ28A23	DZ28	A	23	A23	1250	0.820823	NA	D-001810-16	NA	NA	scrambled	NA	NA	NA	NA	NA	2		scrambled	0.820823
DZ06L12	DZ06	L	12	L12	1095	0.820798	10465506C	L-003220-00	NM_001240	ENSG00000129315	+CCNT1+	904	UAGUAUACAUGCAUCGAUU	GAACAAACGUCCUGGUGAU	CAAGCAACUUAGCACAUAA	GCCCAUAGAGGGUUCAGAA	1		+CCNT1+	0.820798
DZ44C22	DZ44	C	22	C22	2069	0.820784	10500520C	L-029709-01	NM_001007536	ENSG00000196326	+AKR1CL1+	340811	CAAAGUGGCUAUUGACGUA	GAAGAAACUUGGACCGGAC	CCAUAUUGAUUCAGCAUAC	UCUCCGAUAUGAUAAGUUA	2		+AKR1CL1+	0.820784
DZ35D03	DZ35	D	3	D03	1299	0.82077	10500511C	L-012072-02	NM_005814	ENSG00000143167	+GPA33+	10223	CUUUAUAAGAAUCGCGUCA	UCACUGUAUUAGAGCGCCA	GCCGAGGGAAGGACGACAA	GAGAGCUCAGGCAGCGUUA	2		+GPA33+	0.82077
DZ06C11	DZ06	C	11	C11	1217	0.820719	10465506C	L-003011-00	NM_000618	ENSG00000017427	+IGF1+	3479	UAAGGAGGCUGGAGAUGUA	GAACGCAAGUAGAGGGAGU	GGUGGAUGCUCUUCAGUUC	UCAAGAAAGUCCACUGGUU	2		+IGF1+	0.820719
DZ18N07	DZ18	N	7	N07	1571	0.820686	10467503C	L-003155-00	NM_006343	ENSG00000153208	+MERTK+	10461	GGAUGAAGCCUCCGACUAA	GAACCAAGCAGACGUUAUU	GGAGAGACUUGUUAGGAAU	CUGAAUGAAUCUAGUGAUA	2		+MERTK+	0.820686
DZ54P16	DZ54	P	16	P16	1521	0.820664	10500530C	L-016879-02	NM_016478	ENSG00000091732	+ZC3HC1+	51530	GUGAAUUCCUAGAUCGUUU	CUGUGAGGGACAAGCGUUU	CAUCUAGCCCUCUGCGGAA	CCACAUCCCAGUCAGUUAA	2		+ZC3HC1+	0.820664
DZ53F23	DZ53	F	23	F23	1671	0.820661	NA	L-003467-00	NM_001753	ENSG00000105974	+CAV1+	857	CUAAACACCUCAACGAUGA	GCAAAUACGUAGACUCGGA	GCAGUUGUACCAUGCAUUA	GCAUCAACUUGCAGAAAGA	2		+CAV1+	0.820661
DZ36N11	DZ36	N	11	N11	1245	0.820652	10500512C	L-012162-02	NM_006032	ENSG00000100884	+CPNE6+	9362	GGUGCUGGCCCUUGAGUAU	CUGACGGUGUGGUGAGCGA	UCUAUAAGACCAACGAGGA	UAUCAGGCACAAACGACUA	2		+CPNE6+	0.820652
DZ53E18	DZ53	E	18	E18	1332	0.820636	10500529C	L-027730-02	NM_001013661	ENSG00000243284	+VSIG8+	391123	CGACUUGGCUAGUGAGAUC	GGGUCUGUCUGGACGAAUU	CCAAUGGGCUGGACAUCGA	GCACAGUGGCCAACAACGU	2		+VSIG8+	0.820636
DZ05A21	DZ05	A	21	A21	1420	0.820603	10465505C	L-010606-00	NM_002306	ENSG00000100079	+LGALS3+	3958	GGAGAGUCAUUGUUUGCAA	GUACAAUCAUCGGGUUAAA	GGCCACUGAUUGUGCCUUA	CGGUGAAGCCCAAUGCAAA	1		+LGALS3+	0.820603
DZ47J22	DZ47	J	22	J22	734	0.8206	10500523C	L-017219-00	NM_170712	ENSG00000068028	+RASSF1+	11186	CUACAUAACUUCCUACGUA	GGAAGCUGUUGGAUGAUGA	CAAGGACGGUUCUUACACA	UGACAAGGCCCUGAGCUUU	2		+RASSF1+	0.8206
DZ29M04	DZ29	M	4	M04	1356	0.820565	10500505C	L-016322-02	NM_018294	ENSG00000095485	+CWF19L1+	55280	CAAUAGAGUUCAAGCAAUU	GCUGUUGUGUGUAGGAAAU	CAGCAUGCCACCCGGUUUA	CGAGGGAAAUGGUGUGUUG	2		+CWF19L1+	0.820565
DZ08O02	DZ08	O	2	O02	1369	0.820563	NA	NA	NA	NA	empty	NA	NA	NA	NA	NA	1		empty	0.820563
DZ12C08	DZ12	C	8	C08	1299	0.820547	10465512C	L-008140-00	NM_016371	ENSG00000132196	+HSD17B7+	51478	GCAGUGCAAGGAAAUCUAA	UCACUUUGACACCAUAUAA	CAAUAUUGCUACUUCGCUU	GAUCAUGCCUAAUCCACAA	1		+HSD17B7+	0.820547
DZ41N22	DZ41	N	22	N22	1262	0.820524	10500517C	L-013186-02	NM_177988	ENSG00000136522	+MRPL47+	57129	CAGCAAAGGCAAUACCGUA	GUCCAGAGCGGUUAGAUAA	GAUACAAUAGGAAACGAUU	GAGAAACGAGCCCGCAUCA	2		+MRPL47+	0.820524
DZ19C18	DZ19	C	18	C18	954	0.820519	10467504C	L-009574-00	NM_177952	ENSG00000100614	+PPM1A+	5494	GUUCUCAGGUUGCCAAAUA	GAUGAACACAUGAGAGUUA	GGACUUGAAUCGUGGUCAU	UCACCAAUAACCAGGAUUU	2		+PPM1A+	0.820519
DZ01C23	DZ01	C	23	C23	1743	0.820499	NA	NA	NA	NA	empty	NA	NA	NA	NA	NA	2		empty	0.820499
DZ36L21	DZ36	L	21	L21	1112	0.82049	10500512C	L-011990-00	NM_004930	ENSG00000077549	+CAPZB+	832	GGAGUGAUCCUCAUAAAGA	GAAGUACGCUGAACGAGAU	CAAAGGAUAUCGUCAAUGG	CACCAUGGAGUAACAAGUA	2		+CAPZB+	0.82049
DZ56O01	DZ56	O	1	O01	1531	0.820485	NA	D-001810-11	NA	NA	scrambled	NA	NA	NA	NA	NA	2		scrambled	0.820485
DZ34J24	DZ34	J	24	J24	1654	0.820481	NA	D-001810-21	NA	NA	scrambled	NA	NA	NA	NA	NA	2		scrambled	0.820481
DZ36K13	DZ36	K	13	K13	1012	0.82047	10500512C	L-011665-00	NM_002048	ENSG00000180447	+GAS1+	2619	GGACUACGAUGACGAGCAG	GACGAGAACUGCAAGUCCA	UUGAGGACAUGCUGGCUAU	GCAAAGUCUUCAACGGGCU	2		+GAS1+	0.82047
DZ44H22	DZ44	H	22	H22	1392	0.820467	10500520C	L-007389-01	NM_024628	ENSG00000221955	+SLC12A8+	84561	CCAUGUAUAUCACCGGCUU	CACAAAAGUUAGCACGUUA	CAUACGUUGCAGUGGACUA	CGCAGGUGUCAAAUGGAUA	2		+SLC12A8+	0.820467
DZ38B01	DZ38	B	1	B01	1601	0.820465	NA	D-001810-10	NA	NA	scrambled	NA	NA	NA	NA	NA	2		scrambled	0.820465
DZ18H02	DZ18	H	2	H02	1534	0.820439	NA	NA	NA	NA	empty	NA	NA	NA	NA	NA	2		empty	0.820439
DZ19O02	DZ19	O	2	O02	1336	0.820388	NA	NA	NA	NA	empty	NA	NA	NA	NA	NA	2		empty	0.820388
DZ50K01	DZ50	K	1	K01	907	0.820382	NA	NA	NA	NA	empty	NA	NA	NA	NA	NA	1		empty	0.820382
DZ55F11	DZ55	F	11	F11	577	0.820379	10500531C	L-017697-00	NM_205863	ENSG00000116117	+PARD3B+	117583	GGUACUGAUUGCUGUGUUU	CCGCAGAUCCUGUAGACUA	UGAAUGGUGUACAGACAGA	GGGAAAGUCCAACCACGAA	1		+PARD3B+	0.820379
DZ17L08	DZ17	L	8	L08	622	0.820373	10467502C	L-003570-00	NM_014238	ENSG00000141068	+KSR1+	8844	CAUCAUAGACAGCAGUUUA	GAGCAAGUCCCAUGAGUCU	GGAAUGAAGCGUGUCCUGA	AGAAAGAGGUGAUGAACUA	1		+KSR1+	0.820373
DZ02O02	DZ02	O	2	O02	1401	0.820322	NA	NA	NA	NA	empty	NA	NA	NA	NA	NA	2		empty	0.820322
DZ32J07	DZ32	J	7	J07	356	0.820318	10500508C	L-013488-02	NM_031276	ENSG00000120498	+TEX11+	56159	GGCUAAAGUUCUACGGCUA	CGUUUUAAGUCAUCGGAAA	AGAACAAAGUAUUCAACGA	UUUCAUUUCCUGACGAUUA	1		+TEX11+	0.820318
DZ28H12	DZ28	H	12	H12	993	0.820313	10500504C	L-015163-02	NM_052924	ENSG00000158106	+RHPN1+	114822	GCAACAACCGGGUGAGAGA	CCAAGUAUGCGGAGCUCGA	GCGACUACAUUGUGUCAGU	CCUCAUCGCUGCCGUCAUU	2		+RHPN1+	0.820313
DZ48H20	DZ48	H	20	H20	1529	0.820292	10500524C	L-016443-01	NM_152346	ENSG00000167703	+SLC43A2+	124935	CAACAUGUUCGGCGACCUU	ACAUGGACUACUCGGUGAA	ACAAGUAUGGCCCGAGGAA	GGGUGGGCUCUAGGAGUUA	2		+SLC43A2+	0.820292
DZ55D07	DZ55	D	7	D07	1143	0.820201	10500531C	L-032578-01	NM_014941	ENSG00000133422	+MORC2+	22880	CGUCCAGUGAGCUGCGUUA	CGGAAUUGUUUACGGUACU	CCAGGGUGAUGUUGCGACA	GAAAGGACAUGAAGACGCA	2		+MORC2+	0.820201
DZ48E11	DZ48	E	11	E11	1112	0.820197	10500524C	L-008265-00	NM_006088	ENSG00000188229	+TUBB4B+	10383	CUACGACAUUUGCUUCAGA	GCAAAUGCUUAAUGUCCAA	GGGCAGUGCGGCAACCAAA	UGCUGGAUGUUGUGAGAAA	2		+TUBB4B+	0.820197
DZ22G02	DZ22	G	2	G02	1158	0.820196	NA	NA	NA	NA	empty	NA	NA	NA	NA	NA	2		empty	0.820196
DZ51C12	DZ51	C	12	C12	1121	0.820195	10500527C	L-016121-01	NM_021932	ENSG00000177963	+RIC8A+	60626	GGGGAGAUGCUGCGGAACA	AGAACUUUCCAUACGAGUA	CAGGAUGCCAUGUGCGAGA	CAGAGGAGUUCCACGGCCA	2		+RIC8A+	0.820195
DZ48G07	DZ48	G	7	G07	1476	0.820194	10500524C	L-018023-01	NM_032932	ENSG00000131242	+RAB11FIP4+	84440	UGUUAGUGAUGUCGGGCAA	CCGAAGACCUGUUCCGGGA	UCAUCGAGGACUUGCGGAA	UGGUAGAAUUCUUUGCGAA	2		+RAB11FIP4+	0.820194
DZ46K08	DZ46	K	8	K08	1460	0.820186	10500522C	L-017706-01	NM_174938	ENSG00000172159	+FRMD3+	257019	GGAAGUAGAUUUCGAUAUA	UUUCGGAGCUCCAGCGUCA	GAACUAGUGUACAACCCAA	CAUGAACCCUUGAAGAUUA	2		+FRMD3+	0.820186
DZ26K04	DZ26	K	4	K04	978	0.820181	10500502C	L-019597-02	NM_001040134	ENSG00000099864	+PALM+	5064	GCAAAUAAACAGCGUGAAC	CGCCCAAAGACAAGCGAGU	CCAUCGCAGAGAAGCGGAA	GGCAGAUGCAGGACGACGA	2		+PALM+	0.820181
DZ50A03	DZ50	A	3	A03	1805	0.82017	10500526C	L-011556-00	NM_003930	ENSG00000005020	+SKAP2+	8935	CCAAUAAGCAAUCCACUAA	GCUGAAAUUUGUAUUGCAA	CCUCAGAACGAUAUGAUAA	GGAGAUGUAUGAUAUUUGA	2		+SKAP2+	0.82017
DZ40M03	DZ40	M	3	M03	1199	0.820167	10500516C	L-011457-02	NM_003539	ENSG00000188987	+HIST1H4D+	8360	CUACAGUACACUACCGCAA	GCGUAUUUCUGGCCUCAUU	AGGUAAGGGUGGCGCCAAG	GGAAUCACCAAGCCCGCUA	2		+HIST1H4D+	0.820167
DZ38D03	DZ38	D	3	D03	1409	0.820162	10500514C	L-007898-00	NM_003175	ENSG00000143185	+XCL2+	6846	ACCCAGCAAUCGACCAAUA	AGAAAUAACAUGAUCCAGA	CAUAGGAGGACCUGUGUGA	CCAGUUAGCAGAAUCAAGA	2		+XCL2+	0.820162
DZ32I22	DZ32	I	22	I22	1168	0.820141	10500508C	L-003554-00	NM_003749	ENSG00000185950	+IRS2+	8660	GGUCUCCGCUCUCCGACUA	GCGAGUACAUCAACAUCGA	CUGCCUCGCUGGAUGAAUA	CAACACAGCCGCUCCAUGU	2		+IRS2+	0.820141
DZ05D14	DZ05	D	14	D14	1505	0.820139	10465505C	L-008735-00	NM_000194	ENSG00000165704	+HPRT1+	3251	GAAUCAUGUUUGUGUCAUU	GGGAGGCCAUCACAUUGUA	GCCAGACUUUGUUGGAUUU	GAACGUCUUGCUCGAGAUG	2		+HPRT1+	0.820139
DZ28M11	DZ28	M	11	M11	1000	0.820136	10500504C	L-029997-02	NM_001005171	ENSG00000196778	+OR52K1+	390036	CCACAUACUCCUUGCUAUU	GGUCAAUCCUAUCAUAUAU	GAGUAUGUGCUCAGUCUAU	GCAUUUGGGACAUGUGUGU	2		+OR52K1+	0.820136
DZ49H08	DZ49	H	8	H08	1552	0.820126	10500525C	L-018254-02	NM_001042429	ENSG00000171262	+FAM98B+	283742	GGAAGAAAGUAUCACGUCU	UUUAUCAGCCUAAGCGUUA	CUUCUGACAUUCCGCAUAU	AGGAGAUAUUAAAGAUCGU	2		+FAM98B+	0.820126
DZ57C22	DZ57	P	22	C22	1073	0.82012			NM_001008778	ENSG00000204710	+SPDYC+	387778	AAUUAUCUCUCAAGGGUCA	GGGAAAAGAUUGGUGUUUA	UGGCCAUGGUGCUGGUCUA	CCAGAUUUCAGAUAAGUAU	1		+SPDYC+	0.82012
DZ10L10	DZ10	L	10	L10	885	0.820116	10465510C	L-013669-00	NM_005642	ENSG00000178913	+TAF7+	6879	GAGAAGGGCAGUACAGUCU	GGACAAGCUAAAUGAAUCA	AAUCACUCCUAGAGAAGUA	UAGUAGACCUGCCCUGUGU	1		+TAF7+	0.820116
DZ34B22	DZ34	B	22	B22	481	0.820089	10500510C	L-031707-02	NM_001013655	389834	+LOC389834+	389834	GGGCAGGACUAAUGGACUU	GGUCCAGACGUGAAGCCAA	CACUGGAAGAGAAGGAGUA	AAAUUAAGACCAAAGUCCA	1		+LOC389834+	0.820089
DZ22J01	DZ22	J	1	J01	1561	0.820077	NA	L-003467-00	NM_001753	ENSG00000105974	+CAV1+	857	CUAAACACCUCAACGAUGA	GCAAAUACGUAGACUCGGA	GCAGUUGUACCAUGCAUUA	GCAUCAACUUGCAGAAAGA	2		+CAV1+	0.820077
DZ43P24	DZ43	P	24	P24	981	0.820073	NA	NA	NA	NA	empty	NA	NA	NA	NA	NA	1		empty	0.820073
DZ47N04	DZ47	N	4	N04	361	0.820037	10500523C	L-011134-00	NM_000972	ENSG00000148303	+RPL7A+	6130	CUAAGUCUGUGGCUCGUAU	GAGCAGGAGUUAACACCGU	AAAUGUACACUGUUGAGUU	CAGCUGUCGUGAAGAAGCA	1		+RPL7A+	0.820037
DZ54E13	DZ54	E	13	E13	1685	0.819992	10500530C	L-014123-00	NM_020859	ENSG00000138771	+SHROOM3+	57619	GGUCAGGGCUAUGAUAAAU	CCAACUAUGACCAUGCUUA	GCAGGCAGAUAUUCGCUAU	GGAGAACCAUUAAUCAUCU	2		+SHROOM3+	0.819992
DZ39B24	DZ39	B	24	B24	1016	0.819975	NA	NA	NA	NA	empty	NA	NA	NA	NA	NA	1		empty	0.819975
DZ16L15	DZ16	L	15	L15	1277	0.819973	10467501C	L-005413-00	NM_001118	ENSG00000078549	+ADCYAP1R1+	117	GCUGGAAGGUGAACCGUUA	CUGAUGGGCUUCAAUGAUU	GGUCAUCCUUUGUCGCUUC	AAGCGGAGAUCAAGCGAAA	2		+ADCYAP1R1+	0.819973
DZ41H02	DZ41	H	2	H02	1714	0.819955	NA	NA	NA	NA	empty	NA	NA	NA	NA	NA	2		empty	0.819955
DZ11K24	DZ11	K	24	K24	1688	0.819941	NA	NA	NA	NA	empty	NA	NA	NA	NA	NA	2		empty	0.819941
DZ44O06	DZ44	O	6	O06	1672	0.819934	10500520C	L-019780-01	NM_001008396	ENSG00000198554	+WDHD1+	11169	CUUGUAAACUGGAGCGAGA	UUGUAAAGGUUCUCGGUUU	CAGAAGGAAUUGUUCGAAU	GGUAAUACGUGGACUCCUA	2		+WDHD1+	0.819934
DZ33O18	DZ33	O	18	O18	1319	0.819865	10500509C	L-017872-01	NM_015509	ENSG00000089818	+NECAP1+	25977	GCUUAAAAGGCCAGCGUCU	CGACCGAGUUGGAGUACGA	GGGAGAUGCCUUCGACUUU	CUAUAUCAAACUCGAGGAU	2		+NECAP1+	0.819865
DZ37P05	DZ37	P	5	P05	762	0.819849	10500513C	L-032442-02	NM_001005284	ENSG00000172457	+OR9G4+	283189	GGAAAGCAACACAGACUAU	UCUCAGAAGAUAAGCGCAU	ACACCAGGGUCUACGAAAA	UUUAUGUAUUCAAGGCCUA	1		+OR9G4+	0.819849
DZ12P15	DZ12	P	15	P15	1797	0.819829	10465512C	L-020124-00	NM_012407	ENSG00000100151	+PICK1+	9463	ACAAAGGGAUGACGGAACA	UGACGGAUCUGAACACGUA	AGACUUGGAUUAUGACAUC	GCGAUGAGAUCACCGGUGU	2		+PICK1+	0.819829
DZ49F21	DZ49	F	21	F21	386	0.819802	10500525C	L-022415-01	NM_001080435	ENSG00000156232	+WHAMM+	123720	GCUUGAAUAAAGUGGGUGA	CGGAAGUGUCGCUGGCCUA	CGAAUCACCUGCUGAGCGA	GCUCAAUCUGUCCGAAACA	1		+WHAMM+	0.819802
DZ40P07	DZ40	P	7	P07	517	0.819789	10500516C	L-020689-00	NM_013230	ENSG00000185275	+CD24+	100133941	GAAACAACAACUGGAACUU	CCAGAAUGCUGUACAUCUA	GAUCAGAAUAGCCACAUUU	AUGCUUAGAUGUUCCAGUA	1		+CD24+	0.819789
DZ02F10	DZ02	F	10	F10	1182	0.819773	10465502C	L-034986-00	XM_940711	ENSG00000118322	+ATP10B+	23120	CAAGAAGGUUGUAAGCGAA	CGAGACAAGUUGCGCGUCA	CAUCAUGGGCAGCGAGUAU	GCUAUAACCUGUCGACUUU	2		+ATP10B+	0.819773
DZ03N21	DZ03	N	21	N21	1263	0.819761	10465503C	L-011056-00	NM_000203	ENSG00000127415	+IDUA+	3425	GGAGAUACAUCGGUAGGUA	GGGCAAUCCAUGAGCCUGU	CCAAGUGCCUGUGGACAUA	GCAGGAAGCCAUCGACCUU	2		+IDUA+	0.819761
DZ54B05	DZ54	B	5	B05	436	0.819749	10500530C	L-031247-01	NM_001011699	ENSG00000131351	+HAUS8+	93323	UGACGCUACUAUCCGUAAA	UGAUGUUGGUGAUUCGGAA	GUUCAUCAGCCCAAGCGAA	CAUGGUUACAUUCAGGAUA	1		+HAUS8+	0.819749
DZ08K01	DZ08	K	1	K01	1787	0.819735	NA	NA	NA	NA	empty	NA	NA	NA	NA	NA	2		empty	0.819735
DZ22H21	DZ22	H	21	H21	1327	0.819716	10467507C	L-006152-00	NM_001830	ENSG00000073464	+CLCN4+	1183	GGAACUGAUUCUCGCAAUA	GGUCAUCAUGUUUGAAUUA	GAUGAGCCGUUCCCUGAUG	GAAUAGCCGUCUCGUUCUC	2		+CLCN4+	0.819716
DZ10F20	DZ10	F	20	F20	985	0.819715	10465510C	L-011222-00	NM_013978	ENSG00000113734	+BNIP1+	662	GGUCCUCUAUAUUGUGAAA	ACAGUUGCGUCACAGAAUA	GCGCUACGCCUGUUUCUUG	GGAUAUCCGUGAUUGUUCA	2		+BNIP1+	0.819715
DZ24F19	DZ24	F	19	F19	1263	0.819669	NA	NA	NA	NA	+MOCK+	NA	NA	NA	NA	NA	2		+MOCK+	0.819669
DZ51D08	DZ51	D	8	D08	1572	0.819665	10500527C	L-018466-02	NM_178171	ENSG00000167914	+GSDMA+	284110	CCUAACAGAGCUAAGUGAA	GGGACGUACACGAAGGCUU	CGGCCUGUGCUUAAAUAUU	UCAUCGACUUCAAGCGCUU	2		+GSDMA+	0.819665
DZ34H01	DZ34	H	1	H01	1113	0.819641	NA	NA	NA	NA	empty	NA	NA	NA	NA	NA	1		empty	0.819641
DZ07J13	DZ07	J	13	J13	845	0.819614	10465507C	L-009603-01	NM_012069	ENSG00000101892	+ATP1B4+	23439	GUGGAGAAGUUAUACGAUA	GCAAACUGACUCACGUUAA	GGAUAGAGAUGAAGACCGU	AAAGCAAGCAUCAGCGAAU	2		+ATP1B4+	0.819614
DZ47L14	DZ47	L	14	L14	1528	0.81959	10500523C	L-032437-02	NM_001005277	ENSG00000235249	+OR4F16+	81399	GCAAACAGCUAGUGAUUUA	CCUAAUUCACAGAUGGACA	CCUACAGAUUGCAGUUCAU	GGGUUUAUCUGUGUGGGUA	2		+OR4F16+	0.81959
DZ49F07	DZ49	F	7	F07	1326	0.819584	10500525C	L-016052-02	NM_144627	ENSG00000163467	+TSACC+	128229	CAGUAAAUGAAUUGUGGAA	GAUCACAAGCCCAAGGAAU	AGCCAAAGAGGAAGCUAAU	CUAGUCAUCCUAACAGAAA	2		+TSACC+	0.819584
DZ50C06	DZ50	C	6	C06	957	0.819562	10500526C	L-019043-02	NM_080431	ENSG00000169717	+ACTRT2+	140625	GGGAGGAGGCCCUGUACAA	CAGAAGUCAUGUUCGAGAA	GUGGGAGCUAGGCGUGAAA	CUUUCUACCUGUCGGACCA	1		+ACTRT2+	0.819562
DZ55F23	DZ55	F	23	F23	1287	0.819513	NA	L-003467-00	NM_001753	ENSG00000105974	+CAV1+	857	CUAAACACCUCAACGAUGA	GCAAAUACGUAGACUCGGA	GCAGUUGUACCAUGCAUUA	GCAUCAACUUGCAGAAAGA	2		+CAV1+	0.819513
DZ13I20	DZ13	I	20	I20	1618	0.819509	10465513C	L-009023-00	NM_000147	ENSG00000179163	+FUCA1+	2517	GGGAAUGUCCUGAUACUUA	GAACAUCCGCUAUGGACUA	GGAUUUGGUUGGUGAAUUG	UGACAGGAGUGAAGUAAUC	1		+FUCA1+	0.819509
DZ54F13	DZ54	F	13	F13	612	0.819467	10500530C	L-032720-02	NM_001009894	ENSG00000133641	+C12orf29+	91298	GCAGAUAUAUACAGUGCAA	GGAAAUUAGUGCAGUGCCA	GCAUAUAAGAGCUUGUCAA	UAAUAAAGGUCCAUCGCCA	2		+C12orf29+	0.819467
DZ50P11	DZ50	P	11	P11	592	0.819456	10500526C	L-015660-02	NM_144705	ENSG00000163060	+TEKT4+	150483	GAAGAGAACCAUCAUGCAA	AAGCCGAGCUCAUCCGGAA	CAGCAAGACUCCACGCGCA	CCUACAACAUCGACGAGAC	1		+TEKT4+	0.819456
DZ01D09	DZ01	D	9	D09	773	0.819439	10465501C	L-031875-00	NM_022080	ENSG00000125814	+NAPB+	63908	GAACAGAACAGUGAAGCUU	CUGCAAAUAUGUUCAAGAU	AGAAGGCUAUUGCACAUUA	GGGCAAACACAAUGGAUAA	1		+NAPB+	0.819439
DZ41E18	DZ41	E	18	E18	1659	0.819425	10500517C	L-017760-02	NM_001128324	ENSG00000172671	+ZFAND4+	93550	GCUUAGAAGGUGCGUGCAA	AGAAGAAUGUGUAACCGAA	UCAGAUUAGUAUUCGGACA	CUUCAGUAGCAACGUCAAA	2		+ZFAND4+	0.819425
DZ53I07	DZ53	I	7	I07	1363	0.819416	10500529C	L-010614-00	NM_004404	ENSG00000168385	+SEPT2+	4735	GAACAGGCGGCACAUCAUU	GCCCUUAGAUGUGGCGUUU	CAUAAACAGCCUAUUCCUA	GAACCAUGCUCAUCACCCA	2		+SEPT2+	0.819416
DZ16K01	DZ16	K	1	K01	1410	0.819411	NA	NA	NA	NA	empty	NA	NA	NA	NA	NA	2		empty	0.819411
DZ30I06	DZ30	I	6	I06	337	0.819397	10500506C	L-014741-02	NM_031475	ENSG00000187017	+ESPN+	83715	AGAGGGAGCAGAAGCGGAA	CCACUACGCUGCCGCCAAA	CCCAAGCUGCUGACGCAAA	CGGUGGAGAACCUGAGCGU	1		+ESPN+	0.819397
DZ44B09	DZ44	B	9	B09	1243	0.81932	10500520C	L-018001-01	NM_175876	ENSG00000116903	+EXOC8+	149371	GGAUUAUAGUCUUCGAUGU	CGCAGAACCUGAAGCGCAA	UCGCAGAGCAGUUUCGCAA	GAGAAUUUGAGAUCGAUUU	2		+EXOC8+	0.81932
DZ19E04	DZ19	E	4	E04	1055	0.819318	10467504C	L-004802-00	NM_001292	ENSG00000179335	+CLK3+	1198	GAGCGGAGCCCAUCCUUUG	GAACCAGACCCGUACCUGA	AGAGGGAAGUCUCAGGUUG	CUAUGGACCUUCACGUUCU	2		+CLK3+	0.819318
DZ46E06	DZ46	E	6	E06	1623	0.819301	10500522C	L-032333-02	NM_001001795	ENSG00000213563	+C8orf82+	414919	GGCCAAAGCUAUUCCAUUA	ACUUUAUUGCUGUGCUUAA	AGUGACAGUCGUCGCGGAA	GCCCAGCGGAUUAGGGAGU	2		+C8orf82+	0.819301
DZ28D15	DZ28	D	15	D15	1547	0.819279	10500504C	L-032502-02	NM_001006121	ENSG00000242875	+RBMY1B+	378948	CAUCCAAGUUCCCGAGAAA	GGCUAUGCAUACCGUGAUA	GGCCAUGGAUACCGUGAUU	GGCCAUGCAUACCGUGAUU	2		+RBMY1B+	0.819279
DZ28P02	DZ28	P	2	P02	1838	0.81926	NA	NA	NA	NA	empty	NA	NA	NA	NA	NA	2		empty	0.81926
DZ57P21	DZ57	P	21	P21	1830	0.819252					+MOCK+	NA	NA	NA	NA	NA	2		+MOCK+	0.819252
DZ31A11	DZ31	A	11	A11	2116	0.819237	10500507C	L-003938-00	NM_003391	ENSG00000105989	+WNT2+	7472	GGGAAUCUGCCUUUGUUUA	GUAAAGCGGUUCUUGAAAC	GCAGUGAUAACAUUGACUA	GAGGUCAACUCUUCAUGGU	2		+WNT2+	0.819237
DZ56N24	DZ56	N	24	N24	1044	0.819234	NA	L-003467-00	NM_001753	ENSG00000105974	+CAV1+	857	CUAAACACCUCAACGAUGA	GCAAAUACGUAGACUCGGA	GCAGUUGUACCAUGCAUUA	GCAUCAACUUGCAGAAAGA	1		+CAV1+	0.819234
DZ34E21	DZ34	E	21	E21	1437	0.819227	10500510C	L-014317-01	NM_001039375	ENSG00000101247	+NDUFAF5+	79133	ACAGUUAGCGGAAACGGAA	GCGGAGAAUCUUGGCCGUA	GCUGAAAGAGGUUCCGCAA	GUUCAGUACCUGCUACAUA	2		+NDUFAF5+	0.819227
DZ09P21	DZ09	P	21	P21	2029	0.819219	10465509C	L-009854-01	NM_022894	ENSG00000115421	+PAPOLG+	64895	CAACAGAAUUCUACGUAUA	AGAAAUUAAUUGACGCCAU	GCAAACAACAUCCGUGUCA	UUGGAAACUUGGAACGGAA	2		+PAPOLG+	0.819219
DZ07P11	DZ07	P	11	P11	1203	0.81921	10465507C	L-010318-00	NM_003670	ENSG00000173077	+BHLHE40+	8553	AAAGAGACGUGACCGGAUU	GAGAAAGGAUCGGCGCAAU	CCGAACAUCUCAAACUUAC	CCCGGGAGGUGCUUCAGUA	1		+BHLHE40+	0.81921
DZ01M08	DZ01	M	8	M08	1583	0.819202	10465501C	L-009738-00	NM_005420	ENSG00000109193	+SULT1E1+	6783	GGGAAAGAGUCCACGUGUA	GGACAGGUUCCUUAUGGUU	ACAAUCCAUCCACAAAUUA	CUAGAAUUGUGAAGACUCA	1		+SULT1E1+	0.819202
DZ24P22	DZ24	P	22	P22	1600	0.819188	NA	NA	NA	NA	+MOCK+	NA	NA	NA	NA	NA	2		+MOCK+	0.819188
DZ19F23	DZ19	F	23	F23	1086	0.819186	NA	L-003467-00	NM_001753	ENSG00000105974	+CAV1+	857	CUAAACACCUCAACGAUGA	GCAAAUACGUAGACUCGGA	GCAGUUGUACCAUGCAUUA	GCAUCAACUUGCAGAAAGA	2		+CAV1+	0.819186
DZ15M01	DZ15	M	1	M01	1702	0.819164	NA	NA	NA	NA	empty	NA	NA	NA	NA	NA	2		empty	0.819164
DZ52D08	DZ52	D	8	D08	1396	0.819164	10500528C	L-015537-02	NM_138379	ENSG00000145850	+TIMD4+	91937	CGCAGUAGCAUGUUAGAUU	UCGCAUUGUUUGUGGCGUU	GGGAAGACGAAGACGGCCU	CAGAGACUGUUGUGACGGA	2		+TIMD4+	0.819164
DZ19N19	DZ19	N	19	N19	1344	0.819117	10467504C	L-009078-00	NM_080392	ENSG00000184007	+PTP4A2+	8073	CCUAUGAGAACAUGCGUUU	AGUAUGGAGUGACGACUUU	GAAAUACCGACCUAAGAUG	CCAAUGCUACUCUCAACAA	2		+PTP4A2+	0.819117
DZ22E17	DZ22	E	17	E17	736	0.819092	10467507C	L-006508-00	NM_139075	ENSG00000162341	+TPCN2+	219931	GGGAGAGGCUGACCUACUU	GCAAACCUGGUGUCCAUUU	GGUGGGACCUCUGCAUUGA	GGUGGUCUACUACGUAUUU	2		+TPCN2+	0.819092
DZ31N13	DZ31	N	13	N13	425	0.819082	10500507C	L-017358-00	NM_006449	ENSG00000163171	+CDC42EP3+	10602	GAUGAGGUGCUGAAUGUAA	GAUAUUUCCUUUCUUCAAG	GCUCUCAUGUUGCCCUUAU	CCAAUAACAAGAAAGGAAA	2		+CDC42EP3+	0.819082
DZ15F15	DZ15	F	15	F15	955	0.81906	10465515C	L-010822-00	NM_004283	ENSG00000105514	+RAB3D+	9545	GUUCAAACUGCUACUGAUA	GUACUGUGGGCAUCGAUUU	UGACAUCGCCAAUCAGGAA	GGACGAACGUGUUGUGCCU	2		+RAB3D+	0.81906
DZ23P01	DZ23	P	1	P01	2087	0.819042	NA	NA	NA	NA	empty	NA	NA	NA	NA	NA	2		empty	0.819042
DZ55C18	DZ55	C	18	C18	1542	0.819017	10500531C	L-033114-00	NM_001003760	ENSG00000124743	+KLHL31+	401265	GAACUUCCUAUGUGACUUA	GCUGAAACAUACUCCCUAA	GGGUGGAUCUCAAUGAUAU	CGACAGAGUGUACGUGAUG	2		+KLHL31+	0.819017
DZ43A14	DZ43	A	14	A14	2058	0.819016	10500519C	L-008538-00	NM_033131	ENSG00000154342	+WNT3A+	89780	GCGAGGACAUCGAGUUUGG	GGACAAAGCUACCAGGGAG	GAGAAGUGCCGCUGCGUGU	GCAGUGACACGCUCAUGUG	2		+WNT3A+	0.819016
DZ07F04	DZ07	F	4	F04	1477	0.819	10465507C	L-005725-00	NM_016334	ENSG00000188092	+GPR89B+	51463	UGAGUAUGCCUUUAGAAUA	GCAUAAACAACGACUGCUU	GAAUAGCAGCUCCCGUUAU	GAACGGCGACUGCUGCAAA	1		+GPR89B+	0.819
DZ38D14	DZ38	D	14	D14	1005	0.818994	10500514C	L-029912-01	NM_015159	ENSG00000054965	+FAM168A+	23201	CAAGAUUAGUUCAGGACAU	GCGUGUUAUUAGCAGCUUA	CAUAUAGGGCCCAAGGAAC	GGACCGAGAACCGAACUUA	1		+FAM168A+	0.818994
DZ29K02	DZ29	K	2	K02	1097	0.818974	NA	D-001810-14	NA	NA	scrambled	NA	NA	NA	NA	NA	2		scrambled	0.818974
DZ37M12	DZ37	M	12	M12	1537	0.818968	10500513C	L-015816-00	NM_199416	ENSG00000143294	+PRCC+	5546	GAGUUGAGCCAUACCCUUA	CAAUGCCGCUGGUGCUUAU	CUACAGCUACAAUCAGUUU	CAGCAAUGGAUGACUAAGU	2		+PRCC+	0.818968
DZ04L08	DZ04	L	8	L08	1529	0.818968	10465504C	L-011920-00	NM_133642	ENSG00000133424	+LARGE+	9215	AAGCGGAGUUGCUGUCAAU	CAUGCUCUCUACAUCCUUA	GACAAUCCACGUUGCUAUU	GGAGUACGACCGGAGGUUU	1		+LARGE+	0.818968
DZ02I24	DZ02	I	24	I24	1466	0.818933	NA	NA	NA	NA	empty	NA	NA	NA	NA	NA	2		empty	0.818933
DZ01B01	DZ01	B	1	B01	1226	0.818925	NA	D-001810-10	NA	NA	scrambled	NA	NA	NA	NA	NA	1		scrambled	0.818925
DZ06N21	DZ06	N	21	N21	1326	0.818835	10465506C	L-003276-00	NM_006739	ENSG00000100297	+MCM5+	4174	GAACAGGGUUACCAUCAUG	GAACUCAAGCGGCAUUACA	GGGUAUACACGUCUGGGAA	GGAGGUAGCUGAUGAGGUG	1		+MCM5+	0.818835
DZ56G23	DZ56	G	23	G23	765	0.818828	NA	NA	NA	NA	empty	NA	NA	NA	NA	NA	1		empty	0.818828
DZ45P01	DZ45	P	1	P01	1122	0.818788	NA	NA	NA	NA	empty	NA	NA	NA	NA	NA	1		empty	0.818788
DZ11K12	DZ11	K	12	K12	1172	0.81878	10465511C	L-012289-00	NM_006562	ENSG00000138136	+LBX1+	10660	ACGUAGAGUCCGCCAAGAA	GAAAGUCGCGCACGGCCUU	UGGCCGAACUCGAGCAGAA	ACAAGCCACUGACGCCGUU	2		+LBX1+	0.81878
DZ15I22	DZ15	I	22	I22	543	0.818775	10465515C	L-011701-00	NM_002192	ENSG00000122641	+INHBA+	3624	GAACGGGUAUGUGGAGAUA	GAGUGUGGGUGCUCAUAGA	GGAUUUCUGUUGGCAAGUU	GGAGUGAACUGUUGCUCUC	2		+INHBA+	0.818775
DZ21O02	DZ21	O	2	O02	1052	0.818728	NA	NA	NA	NA	empty	NA	NA	NA	NA	NA	2		empty	0.818728
DZ42P17	DZ42	P	17	P17	1204	0.818716	10500518C	L-019188-02	NM_182684	ENSG00000243566	+UPK3B+	80761	CGGCGAAGUGGCAGCAUGA	CCUUCAUGGGCAAGCGCUA	CGGAGACACUGGCUGACAU	CUUGCCAGCGCCAGCGAUA	2		+UPK3B+	0.818716
DZ19P11	DZ19	P	11	P11	1332	0.818713	10467504C	L-011853-00	NM_172104	ENSG00000112319	+EYA4+	2070	GCGUAUAUGACAUCGAAUA	GAAUUUCAGUGGUUCACAA	GGUCUUAUGCACAGAAGUA	GGAAGUUGGCUUUUCGUUA	2		+EYA4+	0.818713
DZ46A06	DZ46	A	6	A06	1490	0.818696	10500522C	L-016037-02	NM_144638	ENSG00000169964	+TMEM42+	131616	CAGCAGUGUUCUACCGGAA	GAAACCACGCUGUAAUUAU	CGAGGUGAGCAUGGGUUUA	CCAGUGAGCCUUCGCAGAU	2		+TMEM42+	0.818696
DZ16K07	DZ16	K	7	K07	1658	0.81865	10467501C	L-003673-00	NM_018490	ENSG00000205213	+LGR4+	55366	AGGAUUCACUGUAACGUUA	UUACUGAAGCGACGUGUUA	UAACAACAUUUGCAUCUUG	GCCAAUAACUAACCUAGAU	1		+LGR4+	0.81865
DZ30I08	DZ30	I	8	I08	1816	0.818631	10500506C	L-019989-02	NM_005776	ENSG00000100528	+CNIH+	10175	AUUUGGAGGUAUAUGAGUA	UAGCAUAUUGUCAGAAGGA	ACAAGAAUCCUAUAGACCA	ACCUAUAUGGCAUGAUCUA	2		+CNIH+	0.818631
DZ46I03	DZ46	I	3	I03	1460	0.818624	10500522C	L-016421-01	NM_152464	ENSG00000244045	+TMEM199+	147007	GAGGAAUAUAAACGGAUCA	CAGAAAUGGCCUCGCGGGU	CGAGCUGGGAGAACUGUAA	GGUAUCAGGCUUAGUUAUU	2		+TMEM199+	0.818624
DZ32M11	DZ32	M	11	M11	1385	0.818622	10500508C	L-026224-02	NM_001001919	ENSG00000148136	+OR13C4+	138804	CAGACAUUUGUGAGAGAAU	AAUCAUUUCUUAUGCGAGA	GGAAAGCUAUUAACCAGUA	GUUCUGAUAUAUCUGUCAA	2		+OR13C4+	0.818622
DZ10M24	DZ10	M	24	M24	1679	0.818608	NA	NA	NA	NA	empty	NA	NA	NA	NA	NA	1		empty	0.818608
DZ05A07	DZ05	A	7	A07	1608	0.818605	10465505C	L-017255-00	NM_139058	ENSG00000004848	+ARX+	170302	CAGACGCGCCUCUAGCAUA	GCAAGGAGGUGUGCUAAAG	GCAAUCAGUACCAGGAGGA	GAGCGGCAGUGUUCCGACA	1		+ARX+	0.818605
DZ42K20	DZ42	K	20	K20	1075	0.818601	10500518C	L-011425-01	NM_003480	ENSG00000197614	+MFAP5+	8076	GGUCAAUAGUCAACGAGGA	CGAUGUGACUCAAGCGACU	GCCUAAUAGUUAAUACGAA	GCAGUUGUCUAGUCGGGAA	2		+MFAP5+	0.818601
DZ20I10	DZ20	I	10	I10	824	0.818586	10467505C	L-010461-00	NM_002794	ENSG00000126067	+PSMB2+	5690	GAUGCGAAAUGGAUAUGAA	CUGUACAGUUUGCAGAAUA	CAGAAACGCUUCAUCCUGA	AAACAGGGCUCCUAACAUC	2		+PSMB2+	0.818586
DZ36J22	DZ36	J	22	J22	1108	0.818549	10500512C	L-015918-02	NM_152285	ENSG00000197070	+ARRDC1+	92714	GGGUAGUGGAGGAGGGUUA	GUUGAGAACCAGUCAGGCA	CCUAUAAGGCCAAGCGCUG	AGUGCAGCCUCGUGUUCUA	2		+ARRDC1+	0.818549
DZ48O01	DZ48	O	1	O01	1485	0.818548	NA	D-001810-11	NA	NA	scrambled	NA	NA	NA	NA	NA	2		scrambled	0.818548
DZ48P19	DZ48	P	19	P19	1485	0.818548	10500524C	L-009564-02	NM_025225	ENSG00000100344	+PNPLA3+	80339	UCUCAGAUCUUGUGCGGAA	CCUUCAGAGGCGUGCGAUA	GAGAUAUGCCUUCGAGGAU	AAUACAUCAGCAUGCGUUA	2		+PNPLA3+	0.818548
DZ52E09	DZ52	E	9	E09	1162	0.818543	10500528C	L-016694-00	NM_139018	ENSG00000186074	+CD300LF+	146722	CAAAUCACCGGUCCAACAA	GACCUUGGGUGCUGAGGAU	CUGAGGAGCCCACGGAAUA	AAACUGAUGCUGACACUUA	2		+CD300LF+	0.818543
DZ07N24	DZ07	N	24	N24	1717	0.818528	NA	L-003467-00	NM_001753	ENSG00000105974	+CAV1+	857	CUAAACACCUCAACGAUGA	GCAAAUACGUAGACUCGGA	GCAGUUGUACCAUGCAUUA	GCAUCAACUUGCAGAAAGA	1		+CAV1+	0.818528
DZ55I09	DZ55	I	9	I09	1705	0.818527	10500531C	L-016938-02	NM_152630	ENSG00000174016	+FAM46D+	169966	GAGGAGCUGUCUUAAAUUA	GCUAUAAGGAUCUGGACGU	CAUGAAAGACGCUUACGUA	CGUUAUAUGUGCUCUAGAU	2		+FAM46D+	0.818527
DZ33A08	DZ33	A	8	A08	868	0.818455	10500509C	L-013918-01	NM_015575	ENSG00000204120	+GIGYF2+	26058	AGGAAGAAUUGUUACGCAA	AGGGAUAGCUUGCCCGAAU	ACGAAAAGAUGUAGGGAGA	CCUUAAAGACAACAAGAUA	1		+GIGYF2+	0.818455
DZ29E01	DZ29	E	1	E01	1127	0.81845	NA	L-011588-00	NM_001692	ENSG00000116039	+ATP6V1B1+	525	GCACCAAGGCGAUUGUUCA	GGGUCAAGUUUGCCCAGUA	CGGAGGACUUUCUGGAUAU	UGACGGACAUGAGUUCCUA	2		+ATP6V1B1+	0.81845
DZ57H01	DZ57	H	1	H01	2144	0.818421	NA	NA	NA	NA	empty	NA	NA	NA	NA	NA	2		empty	0.818421
DZ49M24	DZ49	M	24	M24	1562	0.818412	NA	NA	NA	NA	empty	NA	NA	NA	NA	NA	2		empty	0.818412
DZ23O06	DZ23	O	6	O06	1302	0.818411	10467508C	L-007160-00	NM_173557	ENSG00000176641	+RNF152+	220441	CACAACAUGUCUUGCAUUU	GGUGUGCACUGUCAUCUUG	GAUAUCCUGUGGCUGAAGA	CAAGAAAGGUGGCAAGGUA	2		+RNF152+	0.818411
DZ52J01	DZ52	J	1	J01	740	0.818411	NA	L-003467-00	NM_001753	ENSG00000105974	+CAV1+	857	CUAAACACCUCAACGAUGA	GCAAAUACGUAGACUCGGA	GCAGUUGUACCAUGCAUUA	GCAUCAACUUGCAGAAAGA	1		+CAV1+	0.818411
DZ34G02	DZ34	G	2	G02	742	0.818408	NA	NA	NA	NA	empty	NA	NA	NA	NA	NA	1		empty	0.818408
DZ23P24	DZ23	P	24	P24	1718	0.818381	NA	NA	NA	NA	empty	NA	NA	NA	NA	NA	2		empty	0.818381
DZ35B14	DZ35	B	14	B14	1622	0.818328	10500511C	L-015377-00	NM_016263	ENSG00000105325	+FZR1+	51343	CCACAGGAUUAACGAGAAU	GGAACACGCUGACAGGACA	GCAACGAUGUGUCUCCCUA	GAAGAAGGGUCUGUUCACG	2		+FZR1+	0.818328
DZ33D24	DZ33	D	24	D24	937	0.818318	NA	NA	NA	NA	empty	NA	NA	NA	NA	NA	1		empty	0.818318
DZ53E10	DZ53	E	10	E10	1184	0.818299	10500529C	L-016364-02	NM_144580	ENSG00000198715	+C1orf85+	112770	GGACAGGGCUAUUGAUAAG	GUACCAGUCCAUAAAUUAA	GCACCAACGUGUCCGAUAC	GCCUGAUGGUGCUCCCUAA	2		+C1orf85+	0.818299
DZ44G13	DZ44	G	13	G13	1071	0.818289	10500520C	L-016567-02	NM_138780	ENSG00000147041	+SYTL5+	94122	CGGAACAACAAGCGUAAGA	GCUUGGACUUAGACGGUCA	UGACAGUUGUUUUACGUUA	UGAUCGAUUUGGACGUAAU	2		+SYTL5+	0.818289
DZ16O12	DZ16	O	12	O12	1438	0.818286	10467501C	L-005574-00	NM_005306	ENSG00000126262	+FFAR2+	2867	UACGAGAACUUCACCGAUA	GAUCAUCGUUCAAUACUUG	GUUCGGACUUCACUACAGA	GUUGGGACGCAGAGGCAAA	1		+FFAR2+	0.818286
DZ52G23	DZ52	G	23	G23	837	0.818276	NA	NA	NA	NA	empty	NA	NA	NA	NA	NA	1		empty	0.818276
DZ24F04	DZ24	F	4	F04	769	0.81824	10467509C	L-007121-00	NM_058166	ENSG00000121236	+TRIM6+	117854	GUGAUUGGGUUACAGCAUA	CCACUACUCUUUGUCCAUA	GCAACUGUGUAAUUCCUAU	GGACCUACAUUCUCUUUCA	2		+TRIM6+	0.81824
DZ48A04	DZ48	A	4	A04	419	0.818218	10500524C	L-022214-01	NM_014691	ENSG00000021776	+AQR+	9716	CGUCAUGAACGUCGAAUUU	GCUUACAGCUGGCACGAUU	GGAUGGAUUUAGCCGACUA	UAGAAGAAGUCAAACGAUU	1		+AQR+	0.818218
DZ57E21	DZ57	E	21	E21	1512	0.818171	10500533C	L-015178-02	NM_052971	ENSG00000164406	+LEAP2+	116842	CCAGAAGUGAGUUCGGCAA	GGAUAAGCAUAACUAAACU	CAUAAUCAAUAGCUACGUA	CCGACAAUGCUCCGUUCUA	2		+LEAP2+	0.818171
DZ30H19	DZ30	H	19	H19	1207	0.818164	10500506C	L-009887-00	NM_002923	ENSG00000116741	+RGS2+	5997	GGAAGACCCGUUUGAGCUA	CAACACGACUGCAGACCCA	GAAUAUACAAGAAGCUACA	GAGAACAACUCUUAUCCUC	2		+RGS2+	0.818164
DZ48P17	DZ48	P	17	P17	1871	0.818161	10500524C	L-007085-02	NM_032186	ENSG00000122482	+ZNF644+	84146	CGACAUAUUGUAAACGCUA	GAAUCAAGGCUCUGUUUAU	CAUGCUAAGAACCGACAUA	ACUCAAAUUAGGGCAUUAA	2		+ZNF644+	0.818161
DZ04B05	DZ04	B	5	B05	1750	0.81816	10465504C	L-011573-00	NM_005889	ENSG00000111701	+APOBEC1+	339	GGAGUUUGACGUCUUCUAU	GAAAUCAAGUGGGGCAUGA	UAAAGAGGCCUGUCUGCUC	UAGAAAUGUUCACAAGGUA	1		+APOBEC1+	0.81816
DZ01M01	DZ01	M	1	M01	1480	0.818149	NA	NA	NA	NA	empty	NA	NA	NA	NA	NA	2		empty	0.818149
DZ10G04	DZ10	G	4	G04	1459	0.818139	10465510C	L-004395-00	NM_014550	ENSG00000100065	+CARD10+	29775	CAGAUGGACUGUCGUUUUA	GCGUGUGGCCUUUGGGAAA	CAAGAGAUCCUUCGACUGG	GAACUCGGCUGUACUUCGC	2		+CARD10+	0.818139
DZ34B08	DZ34	B	8	B08	573	0.818137	10500510C	L-026227-02	NM_001004482	ENSG00000255800	+OR13C5+	138799	GAUCAUAGGAGCUGUCAAU	CGUUAAUCAUUUUGAGCAU	GAGUAAGGAUGCCUAUGUA	UCGUCUGACUGUGGUGAUA	1		+OR13C5+	0.818137
DZ50I08	DZ50	I	8	I08	902	0.818135	10500526C	L-018861-02	NM_178827	ENSG00000164675	+IQUB+	154865	GCAUGAAUCUGGAAUAGAA	GGGCCAGGAAAUUGUAAUA	CCUAAAAGGAUUCCCGAAA	GGAAGAGGUUAUAUCACCA	2		+IQUB+	0.818135
DZ16C02	DZ16	C	2	C02	753	0.81811	NA	D-001810-12	NA	NA	scrambled	NA	NA	NA	NA	NA	2		scrambled	0.81811
DZ18C15	DZ18	C	15	C15	675	0.818104	10467503C	L-006719-00	NM_001929	ENSG00000114956	+DGUOK+	1716	GCACGAUGGUCCUACACAU	GAAACUUGCUGGAUAUGAU	CGAAGGCUCUCCAUCGAAG	GAGAAACUCUUACAGGCCA	2		+DGUOK+	0.818104
DZ04G14	DZ04	G	14	G14	1393	0.818099	10465504C	L-005066-00	NM_000572	ENSG00000136634	+IL10+	3586	UUAAUAAGCUCCAAGAGAA	UGGAGGACUUUAAGGGUUA	UGUCUGAGAUGAUCCAGUU	CAACCUGCCUAACAUGCUU	1		+IL10+	0.818099
DZ48L22	DZ48	L	22	L22	1044	0.818096	10500524C	L-014631-02	NM_001105199	ENSG00000144120	+TMEM177+	80775	CAGCAUUUGUGCAGAGACA	CACAAAGGGUGCACUGUAA	GGUCAUACAUGGGCAUACA	CUGUAUACACCCAGCGGGA	2		+TMEM177+	0.818096
DZ47O01	DZ47	O	1	O01	1878	0.818094	NA	D-001810-11	NA	NA	scrambled	NA	NA	NA	NA	NA	2		scrambled	0.818094
DZ11N15	DZ11	N	15	N15	961	0.818089	10465511C	L-014685-01	NM_030965	ENSG00000117069	+ST6GALNAC5+	81849	GGGCACGGACAUUCAAUAU	GCAUGCAAUUGGUAUUUGA	CUUCAGUACCUUAUCAUUA	GAUCAAUGUUUAUGGCAUG	2		+ST6GALNAC5+	0.818089
DZ32E01	DZ32	E	1	E01	1264	0.81807	NA	L-011588-00	NM_001692	ENSG00000116039	+ATP6V1B1+	525	GCACCAAGGCGAUUGUUCA	GGGUCAAGUUUGCCCAGUA	CGGAGGACUUUCUGGAUAU	UGACGGACAUGAGUUCCUA	2		+ATP6V1B1+	0.81807
DZ53O01	DZ53	O	1	O01	1778	0.818049	NA	D-001810-11	NA	NA	scrambled	NA	NA	NA	NA	NA	2		scrambled	0.818049
DZ15L16	DZ15	L	16	L16	1146	0.818034	10465515C	L-019918-01	NM_001009934	ENSG00000013563	+DNASE1L1+	1774	GGACACCUUAGUUCGGAUA	GCUCAUUAUAAUCCGGUGA	GUUCCUACGUGUACAACGA	GCACCUACAUGGAGACGUA	2		+DNASE1L1+	0.818034
DZ04M13	DZ04	M	13	M13	1110	0.818021	10465504C	L-008656-01	NM_004753	ENSG00000162496	+DHRS3+	9249	AGGUGUACCAGACGGCCAA	CAGAAUGGCCACAUCGUGU	UGAAAGCAGCCGUCGGACU	GGGAAGAGCCUAAUGGACA	1		+DHRS3+	0.818021
DZ07O18	DZ07	O	18	O18	647	0.817986	10465507C	L-003233-00	NM_001254	ENSG00000094804	+CDC6+	990	GAGAUCAGGUUCUGGACAA	GCUACUGGAUUGCCUUAAA	GGAAACGUCUGGGCGAUGA	UCAAUUCUGUGCCCGCAAA	2		+CDC6+	0.817986
DZ37I11	DZ37	I	11	I11	1738	0.817979	10500513C	L-020974-02	NM_015960	ENSG00000119929	+CUTC+	51076	ACUUAAGGGUCAAUUCAAA	CUACUAGAGACUCGGGAAU	AGGAGGUGCUGAUCGGAUU	GCGAAAACGAGCGCGGAUA	2		+CUTC+	0.817979
DZ40O04	DZ40	O	4	O04	2009	0.817972	10500516C	L-008335-01	NM_018054	ENSG00000140750	+ARHGAP17+	55114	AGUAAGAAGCAGUGCGUUA	CAAGAUAAGUGGGCGGAAA	GCAUUAGCAGUCUUAGAAA	GGUGGAAUUUAAUGUAUCA	2		+ARHGAP17+	0.817972
DZ48P20	DZ48	P	20	P20	1391	0.817952	10500524C	L-016270-00	NM_144599	ENSG00000170113	+NIPA1+	123606	GCGAGGUACUUCCUAUUUA	CCGAUGAUCUUCUCUAUAA	GUUAGAAUCUUUCAGGUUU	GAAUACAUGUGGCUAACAA	2		+NIPA1+	0.817952
DZ53F22	DZ53	F	22	F22	617	0.817949	10500529C	L-014734-00	NM_031458	ENSG00000138496	+PARP9+	83666	GCAGACGGCAGAUGUAAUU	UGGCAGCCCUGUUGAUUAA	CAGAAUAAGUUUGGCUGUA	CGGAAUUUCUUGCCACAAA	1		+PARP9+	0.817949
DZ09D17	DZ09	D	17	D17	1188	0.817932	10465509C	L-015187-01	NM_053039	ENSG00000135226	+UGT2B28+	54490	GCUGAUACAUCUCGGUUGU	GCAGAAAGGGCCAACGUAA	GUGGGAAUUUCAUGACAUA	CAACAUGAUCAACCAGUAA	1		+UGT2B28+	0.817932
DZ53K05	DZ53	K	5	K05	1417	0.817882	10500529C	L-007357-02	NM_032718	ENSG00000135953	+MFSD9+	84804	GUGAGCAUAUUCAGCGUUU	UAGUGUUGGCCUUGCGGAA	GAUCAGAAGUCACGGCACC	CUAAACAAGCGACACUCUA	2		+MFSD9+	0.817882
DZ11H03	DZ11	H	3	H03	858	0.81788	10465511C	L-017907-00	NM_004483	ENSG00000140905	+GCSH+	2653	GAGAAACACGAAUGGGUAA	GCUCUGCUCUCGGUGCGUA	GAACAGUGGGAAUCAGCAA	UGAACUCUAUUCUCCUUUA	2		+GCSH+	0.81788
DZ42P24	DZ42	P	24	P24	1982	0.817859	NA	NA	NA	NA	empty	NA	NA	NA	NA	NA	2		empty	0.817859
DZ01B23	DZ01	B	23	B23	1712	0.817851	NA	NA	NA	NA	empty	NA	NA	NA	NA	NA	2		empty	0.817851
DZ40A21	DZ40	A	21	A21	1586	0.817846	10500516C	L-025116-02	NM_020931	ENSG00000168116	+KIAA1586+	57691	GCAGAUUGUCUAAGGCAAA	GAUACAAGAGUUCGGCAAA	GGUGAGAAAUAGUUUAACA	CAGUGAAGGACCAUCGAGA	2		+KIAA1586+	0.817846
DZ11B17	DZ11	B	17	B17	908	0.817811	10465511C	L-018142-01	NM_018042	ENSG00000172123	+SLFN12+	55106	GAAAGGGUCUCACGAGCUA	GAACAGAACUUGAUCGGAA	UCAGGAAGGAUAACGUAUA	GUGUUGAUUUGGAAACGAA	2		+SLFN12+	0.817811
DZ49F23	DZ49	F	23	F23	1119	0.817809	NA	L-003467-00	NM_001753	ENSG00000105974	+CAV1+	857	CUAAACACCUCAACGAUGA	GCAAAUACGUAGACUCGGA	GCAGUUGUACCAUGCAUUA	GCAUCAACUUGCAGAAAGA	2		+CAV1+	0.817809
DZ57C21	DZ57	P	21	C21	989	0.817797			NM_030787	ENSG00000134389	+CFHR5+	81494	AGUUAAGUUUCCACGUAAA	AGAUAGAGCUCUCGUGACU	AGUAAAUGUUCUCGCUUCA	GCAAAGGACAAGUACGAUC	1		+CFHR5+	0.817797
DZ48J01	DZ48	J	1	J01	1642	0.817772	NA	L-003467-00	NM_001753	ENSG00000105974	+CAV1+	857	CUAAACACCUCAACGAUGA	GCAAAUACGUAGACUCGGA	GCAGUUGUACCAUGCAUUA	GCAUCAACUUGCAGAAAGA	2		+CAV1+	0.817772
DZ27K04	DZ27	K	4	K04	1193	0.817744	10500503C	L-010094-00	NM_152838	ENSG00000244462	+RBM12+	10137	GAUCAUGUAGGUCGAAAUA	GGAAUGGAUUGGUUAAGUU	GAAAGCAACUGGCGAAGGC	UCUGAACGCUUACACCGUA	2		+RBM12+	0.817744
DZ08D08	DZ08	D	8	D08	1028	0.817741	10465508C	L-017329-00	NM_014141	ENSG00000174469	+CNTNAP2+	26047	GAAUUACAGCAUCCGAUUA	GGAUGUGGCUACGAUAUAA	CAUCAGACAGCGACCAUUA	GGACAAAGUGUGGACCAUA	2		+CNTNAP2+	0.817741
DZ56I03	DZ56	I	3	I03	1080	0.817736	10500532C	L-008137-01	NM_017547	ENSG00000110074	+FOXRED1+	55572	GAACGGGACCACACGUAUU	AGGGAGAGGUGACACGUUU	CAUGGAGAGCAACGUGAAA	CAGCCAGCUUUCUACGGAA	2		+FOXRED1+	0.817736
DZ31L24	DZ31	L	24	L24	1465	0.817724	NA	L-004001-01	NM_004859	ENSG00000141367	+CLTC+	1213	GAGAAUGGCUGUACGUAAU	UGAGAAAUGUAAUGCGAAU	GCAGAAGAAUCAACGUUAU	CGUAAGAAGGCUCGAGAGU	2		+CLTC+	0.817724
DZ55E06	DZ55	E	6	E06	1313	0.817723	10500531C	L-010689-00	NM_176813	ENSG00000173467	+AGR3+	155465	GCUGGAAGAUACUCUAACA	AGUCAGAGCUAUAAGAGAU	GGAUUUACCCCUAUUGAUA	UGCUAAACCUUAUGCAUGA	2		+AGR3+	0.817723
DZ46E08	DZ46	E	8	E08	1859	0.817718	10500522C	L-017893-00	NM_020924	ENSG00000171448	+ZBTB26+	57684	GGACAGUGAUAUUCAGAUU	GGACUCACCUUGUAUUCAU	CAAUUGCUCUUAUCCUGUU	CAAGCUGUCCUGAACUUAA	2		+ZBTB26+	0.817718
DZ46G07	DZ46	G	7	G07	1147	0.817717	10500522C	L-032893-02	NM_001080504	ENSG00000177483	+RBM44+	375316	GCACAUUACCACAGGAUAA	GCUCAUAGCAGUACCACAA	GGGAAUAGAAUUAGUUCGA	GAAGAUAAUACGUCCCUAA	2		+RBM44+	0.817717
DZ12H12	DZ12	H	12	H12	1147	0.817707	10465512C	L-016084-00	NM_001017998	ENSG00000242616	+GNG10+	2790	CUGCAGAGCUUCAACAGUA	GCUUUACUCUGAAGACUCG	CCUGGAAUAUCAUGUAUGU	UCACAGAUAUUCAUGAGUU	2		+GNG10+	0.817707
DZ04G11	DZ04	G	11	G11	1454	0.817697	10465504C	L-009749-00	NM_001031847	ENSG00000110090	+CPT1A+	1374	CCGCAAAUCUUCUGGCAAA	GACGUUAGAUGAAACUGAA	CGACAUCAAUCCGAACAUU	GGACAGCUACGCCAAAUCU	2		+CPT1A+	0.817697
DZ05C02	DZ05	C	2	C02	1201	0.817695	NA	D-001810-12	NA	NA	scrambled	NA	NA	NA	NA	NA	1		scrambled	0.817695
DZ56E07	DZ56	E	7	E07	612	0.817649	10500532C	L-017352-01	NM_183425	ENSG00000132819	+RBM38+	55544	CCGCAAGGCCAACGUGAAC	GACAUGAGGUGAGAGGUAU	GAGAAUAAAGGUAGCUAAU	UAAGAAUGACUGAGAACUA	1		+RBM38+	0.817649
DZ26H17	DZ26	H	17	H17	1348	0.817647	10500502C	L-007858-00	NM_175566	ENSG00000149972	+CNTN5+	53942	GGAUGAAGGUUAAUGGUUA	GGAAAUACGUUAUAUCACU	ACAGCUAGUUCUCAAAUUA	GAUAGUAAUUGUUGAGGAA	2		+CNTN5+	0.817647
DZ07N16	DZ07	N	16	N16	1096	0.817623	10465507C	L-008382-01	NM_004528	ENSG00000143198	+MGST3+	4259	GUGUUUACCACCCGCGUAU	CUGGAUUGUUGGACGAGUU	GGGAGAACCCAGCAAGCGU	CCACCUAGCCAUCAAUGUU	2		+MGST3+	0.817623
DZ35F10	DZ35	F	10	F10	1526	0.817619	10500511C	L-013880-02	NM_022117	ENSG00000184205	+TSPYL2+	64061	CGGUAUUCUUUGCGGUAUU	GCGAGAAUCCUGACCACAA	CAAUGAAGGCAGCGAUGAU	ACGAGAACACUUACGGCAA	2		+TSPYL2+	0.817619
DZ29P12	DZ29	P	12	P12	1390	0.817615	10500505C	L-020015-00	NM_005582	ENSG00000134061	+CD180+	4064	GAAAUUAGUUCUCAGUGUA	GAAUAAUGCUAUACACUAC	UAACUAGGUGCCAGAUUAA	GAAUAUCCAAUCUCGAGUU	2		+CD180+	0.817615
DZ43D12	DZ43	D	12	D12	390	0.8176	10500519C	L-032737-00	NM_080606	ENSG00000125533	+BHLHE23+	128408	CAAACACUGUCACGAGAAG	ACGCGUACCUGGCACUAAG	AGGACGACGCCUUCGAGCA	GCAUGCACGACCUAAACGA	1		+BHLHE23+	0.8176
DZ36J18	DZ36	J	18	J18	471	0.817559	10500512C	L-008546-02	NM_130808	ENSG00000196353	+CPNE4+	131034	CGGCUAAAGUGCAUAGUAU	CAAACCAAGUUGUGGACUA	CCAAGGAGGCAUCGCAAUA	GAAUGUUGAUAGACGAAAU	1		+CPNE4+	0.817559
DZ18A19	DZ18	A	19	A19	1606	0.817539	10467503C	L-003516-00	NM_032960	ENSG00000162889	+MAPKAPK2+	9261	CGAAUGGGCCAGUAUGAAU	GUUAUACACCGUACUAUGU	GGCAUCAACGGCAAAGUUU	CCACCAGCCACAACUCUUU	2		+MAPKAPK2+	0.817539
DZ09P02	DZ09	P	2	P02	1958	0.81753	NA	NA	NA	NA	empty	NA	NA	NA	NA	NA	1		empty	0.81753
DZ11J24	DZ11	J	24	J24	1591	0.817515	NA	D-001810-21	NA	NA	scrambled	NA	NA	NA	NA	NA	1		scrambled	0.817515
DZ26B15	DZ26	B	15	B15	1245	0.817492	10500502C	L-011401-00	NM_003192	ENSG00000124659	+TBCC+	6903	GGACUAAGCAGUUGUCACU	GCAUACACAGUACGAAAGA	CGAGAGCUCUGGUUUAGAU	GGAACGAUGUUGACGAUUU	2		+TBCC+	0.817492
DZ37P04	DZ37	P	4	P04	1947	0.817483	10500513C	L-011239-01	NM_001267	ENSG00000136457	+CHAD+	1101	UGGCUCUACCUGUCGGAAA	CGUGGAGAACCUCGCCAAA	UGAAAAGCAUCCCGGACAA	ACUUGUACCUGUCCCAUAA	2		+CHAD+	0.817483
DZ49B23	DZ49	B	23	B23	978	0.817474	NA	NA	NA	NA	empty	NA	NA	NA	NA	NA	1		empty	0.817474
DZ39F10	DZ39	F	10	F10	1320	0.817472	10500515C	L-019671-01	NM_007213	ENSG00000243279	+PRAF2+	11230	GGUCUCAAGCGGACGCCAA	GUGUGGAUGGAGUCGGGUA	GGGCGUAUAUGUUAGUGUU	AAUAAAGCCUGUUGCAUCU	2		+PRAF2+	0.817472
DZ55A14	DZ55	A	14	A14	1340	0.817461	10500531C	L-018094-01	NM_017750	ENSG00000042445	+RETSAT+	54884	CGGACAUGGACCAGGCGAU	GGUGAGAUCUUUACGCCUU	CCAACCAAGUGCCGGAGAA	CGACCUGGGAGGACCGAUU	2		+RETSAT+	0.817461
DZ02B08	DZ02	B	8	B08	1159	0.817399	10465502C	L-004506-00	NM_033668	ENSG00000150093	+ITGB1+	3688	GUGCAGAGCCUUCAAUAAA	GGUAGAAAGUCGGGACAAA	UGAUAGAUCCAAUGGCUUA	GGGCAAACGUGUGAGAUGU	2		+ITGB1+	0.817399
DZ47F22	DZ47	F	22	F22	1166	0.81739	10500523C	L-013036-01	NM_015666	ENSG00000101181	+GTPBP5+	26164	GGACCGUGUUUCAGGGCGU	GCAUUUGACCGUCGAGACU	GGGAAAGGCAACCGCUUCU	AGGCAGUUACCGAGCCGAA	2		+GTPBP5+	0.81739
DZ05C18	DZ05	C	18	C18	1370	0.817364	10465505C	L-014581-00	NM_025092	ENSG00000142102	+ATHL1+	80162	GAGCGGGUGUGACCUUUGA	GGAGAAUGCAGACGGGUCA	GAAUGUGGCUUGGACGUGG	GAAGUUCCAGCUCCGAGUU	1		+ATHL1+	0.817364
DZ03C14	DZ03	C	14	C14	1268	0.817354	10465503C	L-008020-01	NM_002318	ENSG00000134013	+LOXL2+	4017	GAAUGUCACCUGCGAGAAU	CCAGAAGAAUUACGAGUGU	GGUGGAGGACAUUCGGAUU	GGUGUGGUGUGCAGCGACA	2		+LOXL2+	0.817354
DZ16D17	DZ16	D	17	D17	861	0.817338	10467501C	L-005589-00	NM_003608	ENSG00000140030	+GPR65+	8477	UAGAAUCACGGUUGCAUUA	GAAGCGAACUUACACAAUG	AGCAUGACCUGGAUCACUA	GCAUUGCCGUUGAUCGGUA	1		+GPR65+	0.817338
DZ27A15	DZ27	A	15	A15	659	0.817323	10500503C	L-012885-02	NM_023937	ENSG00000130312	+MRPL34+	64981	GAUCUCAGGCAUCGGAUUA	AUGAGUAUCAGCCGAGCAA	ACAAAGAACAUCCGUGUAC	CAUUGAGGAUCGCGACGCA	2		+MRPL34+	0.817323
DZ43J21	DZ43	J	21	J21	486	0.81728	10500519C	L-019491-00	NM_199414	ENSG00000198901	+PRC1+	9055	ACAAAGAACUGAGGUGGUA	GCACGUAAGCUGAACACUA	CCGGAAAGCGCUGCAAUUA	UAAAUCACCUUCGGGAAAU	1		+PRC1+	0.81728
DZ32H04	DZ32	H	4	H04	1496	0.817251	10500508C	L-009035-01	NM_017625	ENSG00000179914	+ITLN1+	55600	GGAAUGAGGGUCACCGGAU	GGGAAUUCACUGCGGGAUU	GGAAAUCAAAGACGAAUGU	CUGAGGUACCGCACGGACA	2		+ITLN1+	0.817251
DZ48G19	DZ48	G	19	G19	1436	0.817234	10500524C	L-016538-02	NM_138796	ENSG00000103599	+SPATA17+	128153	UGGCAGAACCAAUCGAUGA	CCGAGAUAUCACCGAAGUA	GAAGAAGGCUAACCUCGAA	CAAAGCUGGUUUCGAGGAU	2		+SPATA17+	0.817234
DZ13E07	DZ13	E	7	E07	1252	0.817213	10465513C	L-026786-01	NM_005788	ENSG00000185238	+PRMT3+	10196	UGUCAGAACCUGCUCGUCA	CAGACAGCCUAGUUGAUUA	CAGUGAGUGAUGUGAAUAA	AUACGGGCAUUAUGGGAUA	2		+PRMT3+	0.817213
DZ09K16	DZ09	K	16	K16	1106	0.817185	10465509C	L-004285-01	NM_000935	ENSG00000152952	+PLOD2+	5352	CGGAGAAGCCCUCGAGCAU	ACACAACCGAGGAGCGUAU	AAAUCUAAGUCAAGCGGAA	ACAUCAUGAUAGCCGUAUA	1		+PLOD2+	0.817185
DZ43A09	DZ43	A	9	A09	1686	0.817159	10500519C	L-011395-01	NM_003085	ENSG00000074317	+SNCB+	6620	AGUAUGAGCCAGAGGCGUA	UAAACGAAGAUCCGAGCGA	GACCCGAGAAGGUGUGGUA	CCCGAGAGUCCAUGAAUAA	2		+SNCB+	0.817159
DZ18C13	DZ18	C	13	C13	1199	0.817123	10467503C	L-004931-00	NM_014840	ENSG00000074590	+NUAK1+	9891	GACGAGAGAUUGAGAUCAU	GCUAUAAAAUCCAUUCGUA	GAUGACAACUGCAAUAUUA	GGAAGGGCAUCUUGAAACA	1		+NUAK1+	0.817123
DZ11O19	DZ11	O	19	O19	702	0.817118	10465511C	L-006832-00	NM_006265	ENSG00000164754	+RAD21+	5885	GCUCAGCCUUUGUGGAAUA	GGGAGUAGUUCGAAUCUAU	GACCAAGGUUCCAUAUUAU	GCAUUGGAGCCUAUUGAUA	1		+RAD21+	0.817118
DZ47B08	DZ47	B	8	B08	1821	0.81711	10500523C	L-010605-00	NM_182926	ENSG00000126777	+KTN1+	3895	GCUUAAACCUGACCAAGUA	AGAGAGAGGUUAUUGAUUU	GGUGGAAGCUGUUGAGUUG	GAGUGUACCUCGAGACUUU	2		+KTN1+	0.81711
DZ26E20	DZ26	E	20	E20	1224	0.817106	10500502C	L-021453-01	NM_024672	ENSG00000168152	+THAP9+	79725	GAGAAAGGGUUUACGAUUA	CAGUAUGGUGUCAGCGUUA	UGUCAGAUCAUAGGCGAAA	CAUAAAUAUUUGUGAGCGA	2		+THAP9+	0.817106
DZ28O01	DZ28	O	1	O01	1376	0.817102	NA	D-001810-11	NA	NA	scrambled	NA	NA	NA	NA	NA	2		scrambled	0.817102
DZ38H02	DZ38	H	2	H02	1947	0.817097	NA	NA	NA	NA	empty	NA	NA	NA	NA	NA	2		empty	0.817097
DZ13O07	DZ13	O	7	O07	1645	0.817078	10465513C	L-003323-00	NM_170679	ENSG00000113558	+SKP1+	6500	CGCAAGACCUUCAAUAUCA	CUAGUAUGAUGGAAAGUUU	GGAGAAAUGUAACUGGACA	CUACUUGCAUGUAAAGAAU	1		+SKP1+	0.817078
DZ29H02	DZ29	H	2	H02	1411	0.817049	NA	NA	NA	NA	empty	NA	NA	NA	NA	NA	2		empty	0.817049
DZ38G16	DZ38	G	16	G16	1642	0.817007	10500514C	L-021240-01	NM_014824	ENSG00000137478	+FCHSD2+	9873	UGGGUAAAGGCUCGAAAUA	GCACUUUACACUCGCUUAA	UAAAUAAGGAAGCUCGAAA	GAGAGAAAGCUGACAUCGA	2		+FCHSD2+	0.817007
DZ35D16	DZ35	D	16	D16	1497	0.816991	10500511C	L-012056-00	NM_005498	ENSG00000129354	+AP1M2+	10053	GGUCUUCAUUGAUGUCAUA	CCACUGAUCUGGAUUGAGU	AGAGAAACGUCGUGAUUUG	CCGAGGGUAUCAAGUAUAA	2		+AP1M2+	0.816991
DZ05G13	DZ05	G	13	G13	1164	0.816985	10465505C	L-011953-01	NM_004278	ENSG00000108474	+PIGL+	9487	GGGACUCCUCAGAACGAAU	CUGUGAAUGUGCUGCGCAA	CAAGGAGAGACUCGUAAGA	GCUCUGUGCUCACGCUUCA	1		+PIGL+	0.816985
DZ08F12	DZ08	F	12	F12	969	0.81698	10465508C	L-008270-00	NM_001007068	ENSG00000137575	+SDCBP+	6386	GGAGAGAAGAUUACCAUGA	GACCAAGUACUUCAGAUCA	GGAUGGUCUUAGAAUAUUU	GCAUUUGACUCUUAAGAUU	1		+SDCBP+	0.81698
DZ45D19	DZ45	D	19	D19	391	0.816934	10500521C	L-011622-00	NM_078485	ENSG00000112280	+COL9A1+	1297	CGACAGAUCAGCACAUUAA	CCAAAGGGAUCUGCAGGUA	GGACCCAGAGGAACAAUUG	GGUCAGCGAGCAUUUAACA	1		+COL9A1+	0.816934
DZ12J19	DZ12	J	19	J19	1095	0.816931	10465512C	L-008419-00	NM_000134	ENSG00000145384	+FABP2+	2169	GGAAACGAACUGAAUACUG	GCUUGCAGCUCAUGACAAU	GCUGACAAUUACACAAGAA	GGAUUGAGCAUUAUUCUUG	1		+FABP2+	0.816931
DZ51H11	DZ51	H	11	H11	1575	0.816928	10500527C	L-031886-02	NM_175078	ENSG00000189182	+KRT77+	374454	UCAAUGAGCAGGCGGGUUU	GCAUCGACAAGGCGCAUAA	GAGGACUGGCAGCGAGAAU	CAGGAGUGGAGGCGGUUAU	2		+KRT77+	0.816928
DZ10E19	DZ10	E	19	E19	1340	0.816887	10465510C	L-008095-00	NM_012452	ENSG00000240505	+TNFRSF13B+	23495	GACAGCACCCUAAGCAAUG	GUACUGGGAUCCUCUGCUG	UCACUCAGCUGCCGCAAGG	GGGCCCAGGUGCAUAAAUG	2		+TNFRSF13B+	0.816887
DZ08J01	DZ08	J	1	J01	1569	0.816884	NA	L-003467-00	NM_001753	ENSG00000105974	+CAV1+	857	CUAAACACCUCAACGAUGA	GCAAAUACGUAGACUCGGA	GCAGUUGUACCAUGCAUUA	GCAUCAACUUGCAGAAAGA	2		+CAV1+	0.816884
DZ24K18	DZ24	K	18	K18	1718	0.816817	NA	NA	NA	NA	+MOCK+	NA	NA	NA	NA	NA	2		+MOCK+	0.816817
DZ52K21	DZ52	K	21	K21	1591	0.816735	10500528C	L-032075-02	NM_207397	ENSG00000174950	+CD164L2+	388611	CCUAUGAACCGAAGACAGU	GGUAAAGGAGCUCGAGGCU	GGGUGAGGGUACGGCCAUU	GGGUGUUUCCUUUGUCAGA	2		+CD164L2+	0.816735
DZ48B05	DZ48	B	5	B05	722	0.816705	10500524C	L-020198-00	NM_001048	ENSG00000157005	+SST+	6750	ACGCAAAGCUGGCUGCAAG	GGCUUGAGCUGCAGAGAUC	GAACCCAACCAGACGGAGA	GGAAGACUUUCACAUCCUG	1		+SST+	0.816705
DZ51M24	DZ51	M	24	M24	1771	0.816672	NA	NA	NA	NA	empty	NA	NA	NA	NA	NA	2		empty	0.816672
DZ23D14	DZ23	D	14	D14	983	0.816654	10467508C	L-006907-00	NM_183237	ENSG00000114125	+RNF7+	9616	CAAGAGGACUGUGUUGUGG	UGUCUUAGAUGUCAAGCUG	GCAUGUCCCUGUGGGUGAA	GCGACAAGAUGUUCUCCCU	2		+RNF7+	0.816654
DZ15I23	DZ15	I	23	I23	1323	0.816592	NA	NA	NA	NA	empty	NA	NA	NA	NA	NA	2		empty	0.816592
DZ30P18	DZ30	P	18	P18	1829	0.816587	10500506C	L-018892-00	NM_181711	ENSG00000161835	+GRASP+	160622	GGAGAGUACAGGUCCCUAA	CAUCCGGCAUCGAGAGAUU	UAACCAGACCUUCGGCUUU	CAGCGUCAAUGGCCUGAAU	2		+GRASP+	0.816587
DZ09I22	DZ09	H	22	I22	1119	0.816568	10465509C	L-004381-00	NM_002702	ENSG00000184271	+POU6F1+	5463	CUAAGGAGCUCAACUACGA	CAACGGAAGGUCCAGUCUA	AAACGAAGCUGAACUGCGG	CCAAUUACCUGCUCAGAGA	1		+POU6F1+	0.816568
DZ54K24	DZ54	K	24	K24	856	0.816512	NA	NA	NA	NA	empty	NA	NA	NA	NA	NA	1		empty	0.816512
DZ25J06	DZ25	J	6	J06	641	0.816469	10500501C	L-008848-00	NM_015980	ENSG00000170091	+HMP19+	51617	GCACAAACGCUGUAUCCCA	GUUAAUCACUUACAGCUGC	GAAGACAAGAACGGAAUAU	CCAAGCCGCCUUCAGUUGA	2		+HMP19+	0.816469
DZ19J09	DZ19	J	9	J09	855	0.816424	10467504C	L-003124-00	NM_004444	ENSG00000196411	+EPHB4+	2050	GUACUAAGGUCUACAUCGA	GGACAAACACGGACAGUAU	GGGAAGAUACGAAGAAAGU	GCUAAACGACGGACAGUUC	2		+EPHB4+	0.816424
DZ16O21	DZ16	O	21	O21	1473	0.816373	10467501C	L-005534-00	NM_153835	ENSG00000173567	+GPR113+	165082	GGAACAAGAUCUCCUAUUU	GAGCAUGUCAGAAGGCAUU	CGACAGAUGUGGCUCGACU	GAAUACAGCUUGACCGCAG	1		+GPR113+	0.816373
DZ44C23	DZ44	C	23	C23	2172	0.816352	NA	NA	NA	NA	empty	NA	NA	NA	NA	NA	2		empty	0.816352
DZ57M05	DZ57	M	5	M05	1338	0.816351	10500533C	L-014134-02	NM_015065	ENSG00000110723	+EXPH5+	23086	AGACAAAGAUCCAUCGCUA	CAUAAAGUUAAGACGACUA	AUACAGACCUAUCGACUAU	CAUUAAUGUUCAUGGCGAU	2		+EXPH5+	0.816351
DZ41I24	DZ41	I	24	I24	1504	0.816334	NA	NA	NA	NA	empty	NA	NA	NA	NA	NA	2		empty	0.816334
DZ33D21	DZ33	D	21	D21	1717	0.816333	10500509C	L-010521-00	NM_009588	ENSG00000227507	+LTB+	4050	GGAGCCACUUCUCUGGUGA	CAUAGGCGCUCCGCUGAAG	UGGCUGUGCUGGCCUUAGU	GCGAGAGGGUGUACGUCAA	2		+LTB+	0.816333
DZ03O02	DZ03	O	2	O02	1454	0.816298	NA	NA	NA	NA	empty	NA	NA	NA	NA	NA	1		empty	0.816298
DZ27H03	DZ27	H	3	H03	482	0.816279	10500503C	L-025313-00	NM_015483	ENSG00000170852	+KBTBD2+	25948	GCGAGAAACCCACUUAAAU	UAGCGUAGGUGGAGAACUU	GCAUUUAUGUGAUGACACU	UGUUAGAGCUGUUGUGAUC	2		+KBTBD2+	0.816279
DZ07B09	DZ07	B	9	B09	1093	0.816256	10465507C	L-008416-00	NM_024906	ENSG00000145284	+SCD5+	79966	CAUAUUGGGUGGCUGUUUG	CCAUGGCUUUCCAGAAUGA	GAGAAAGCUUGACGUCACU	GAAGAUCCCUUUCUGCGAC	1		+SCD5+	0.816256
DZ06L18	DZ06	L	18	L18	1626	0.816241	10465506C	L-009243-00	NM_006894	ENSG00000007933	+FMO3+	2328	GAAUUCGGGCUGUGAUAUU	GCGAGACCAUACAGACAGA	UAAAGAACCAGGUGUAUUC	GCAAUUCCUAUUCUGUUAA	2		+FMO3+	0.816241
DZ40P04	DZ40	P	4	P04	1882	0.816239	10500516C	L-032208-02	NM_014884	ENSG00000064607	+SUGP2+	10147	GAGAAGGAGAGUCGGGAUU	UGGUGAGGCUGUAAGCGAA	AUAGAAAACAGCACCGAUA	AGGCCUGAGAAGUGACGUA	2		+SUGP2+	0.816239
DZ24P19	DZ24	P	19	P19	1698	0.816231	NA	NA	NA	NA	+MOCK+	NA	NA	NA	NA	NA	2		+MOCK+	0.816231
DZ04I03	DZ04	I	3	I03	756	0.816229	10465504C	L-019485-01	NM_007365	ENSG00000117115	+PADI2+	11240	GUACCUAAACCGAGGCGAU	CAACUACUAUGACGAGGAA	GCACCUACCUCUGGACCGA	GGGAUGAGCAGCAAGCGAA	2		+PADI2+	0.816229
DZ43N05	DZ43	N	5	N05	812	0.81621	10500519C	L-010661-00	NM_016639	ENSG00000006327	+TNFRSF12A+	51330	GCGCUGAUCCAGUGACAAU	GAGACGAUGCCGCAGGAGA	GUGCAUGGACUGCGCGUCU	GAACAGAAAGGGAGCCUCA	2		+TNFRSF12A+	0.81621
DZ02J18	DZ02	J	18	J18	501	0.816187	10465502C	L-007457-01	NM_153277	ENSG00000197901	+SLC22A6+	9356	GGAUCAAUGGGAAGCGGGA	GAGUCAGCAUCUACCUAAU	CAAAUUGAGUAUGGAGGUA	AGGUACUCAUCUUGAACUA	2		+SLC22A6+	0.816187
DZ06N11	DZ06	N	11	N11	1705	0.816178	10465506C	L-013950-01	NM_015474	ENSG00000101347	+SAMHD1+	25939	GACAAUGAGUUGCGUAUUU	CAUGUUUGAUGGACGAUUU	AAGUAUUGCUAGACGUGAA	UUAGUUAUAUCCAGCGAUU	2		+SAMHD1+	0.816178
DZ44P02	DZ44	P	2	P02	1890	0.81616	NA	NA	NA	NA	empty	NA	NA	NA	NA	NA	2		empty	0.81616
DZ56F03	DZ56	F	3	F03	865	0.816143	10500532C	L-018725-02	NM_024323	ENSG00000132016	+C19orf57+	79173	CGCCUUAACUACCGGAAGA	ACAGAGAAAUAGCAGACGA	CGAGUUAGGUGGCCAGAAC	GGGCAAAUUGGGACCUGUU	2		+C19orf57+	0.816143
DZ03N13	DZ03	N	13	N13	1242	0.816123	10465503C	L-013244-00	NM_019558	ENSG00000175879	+HOXD8+	3234	UUACAGAGACAGCCGAUUU	CCGAAGGCCUGACAAAUUA	CCGCGAAGUUUUACGGAUA	GAGCUCGUCUCCUUCUCAA	1		+HOXD8+	0.816123
DZ02H16	DZ02	H	16	H16	713	0.816106	10465502C	L-004329-00	NM_004489	ENSG00000132522	+GPS2+	2874	CAAGUGACCAUCAGAUUAU	AUAAGAUGAUGGAACAGAA	GAACUCAUCUCCUCAGCAU	GAUGGAACAUGCUAACCAG	2		+GPS2+	0.816106
DZ37D19	DZ37	D	19	D19	1289	0.816099	10500513C	L-003595-00	NM_005456	ENSG00000121653	+MAPK8IP1+	9479	GAAGACUACUGGUACGAGG	AGGACACACUGAAUAAUAA	GAUAUCAUCCAAAGAACAA	GGGAAUAAAUGUAGCCACU	2		+MAPK8IP1+	0.816099
DZ24N20	DZ24	N	20	N20	1651	0.816091	NA	NA	NA	NA	+MOCK+	NA	NA	NA	NA	NA	2		+MOCK+	0.816091
DZ54I08	DZ54	I	8	I08	769	0.816076	10500530C	L-016463-02	NM_021639	ENSG00000159592	+GPBP1L1+	60313	CCAAGAUGCUAGUUAUCAA	ACGUAGUGGAGGUGGCACA	CCUGGAAGUAGGCAUAUAA	GGGUAACUUUAGCCCUUAA	1		+GPBP1L1+	0.816076
DZ35I24	DZ35	I	24	I24	1744	0.816068	NA	NA	NA	NA	empty	NA	NA	NA	NA	NA	2		empty	0.816068
DZ56O02	DZ56	O	2	O02	667	0.816063	NA	NA	NA	NA	empty	NA	NA	NA	NA	NA	1		empty	0.816063
DZ16F17	DZ16	F	17	F17	284	0.81606	10467501C	L-017475-00	NM_147158	ENSG00000147955	+SIGMAR1+	10280	GAAUGCGGGUGGCUGGAUG	GGCUUGAGCUCACCACCUA	GAGCUGGCCUUCUCUCGUC	CCAAACACAUGGAUGGUGG	1		+SIGMAR1+	0.81606
DZ20F09	DZ20	F	9	F09	1434	0.816009	10467505C	L-010039-01	NM_018159	ENSG00000196368	+NUDT11+	55190	GAAUCAGUCCUUCGUGUAA	UAAAUACAGUGGACGCAAA	AAGCAAUUGCAUCGAUAAA	GUAAUCACCGUGUGGCAAA	2		+NUDT11+	0.816009
DZ21I19	DZ21	I	19	I19	1010	0.815983	10467506C	L-006241-00	NM_000525	ENSG00000187486	+KCNJ11+	3767	GACGUUACUCUGUGGACUA	GAAAGGCAACUGCAACGUG	GAUCAUCUACCAUGUCAUU	CCACACACAUUGCUCAUCU	2		+KCNJ11+	0.815983
DZ45C03	DZ45	C	3	C03	1251	0.815963	10500521C	L-013440-00	NM_031857	ENSG00000204961	+PCDHA9+	9752	UCGGAACGCUGGUGAUUCA	UGAUAGGACAUAUGGAUUU	ACGGUGAAAUUACCAGAAA	GGGAUAUUAUUUACUCCUU	2		+PCDHA9+	0.815963
DZ26H20	DZ26	H	20	H20	1544	0.815953	10500502C	L-032884-02	NM_001010892	ENSG00000111834	+RSPH4A+	345895	GCAGAAGGUGGGCGAAAUA	GAGCACAAAUUGCCCGAAU	GAUGAGACAUACCGCAUAU	GAGCUAUAACAACGCUAAA	2		+RSPH4A+	0.815953
DZ10H01	DZ10	H	1	H01	1533	0.815946	NA	NA	NA	NA	empty	NA	NA	NA	NA	NA	2		empty	0.815946
DZ19N04	DZ19	N	4	N04	1263	0.815943	10467504C	L-003795-00	NM_133494	ENSG00000151414	+NEK7+	140609	ACACAUGCAUUCUCGAAGA	GAGGCUAAUUCCUGAAAGA	GGAUAUGGGCUAUAAUACA	GAAAAUUGGUCGCGGACAA	2		+NEK7+	0.815943
DZ49A20	DZ49	A	20	A20	406	0.815924	10500525C	L-016878-01	NM_139160	ENSG00000121690	+DEPDC7+	91614	GUAGAUAUUCCUCGAGCCA	GAGAGUGUGUCAAGCGCUU	GAAAGAAAGUGACAACCGA	UGAAUGGGAAGACGGAAAU	1		+DEPDC7+	0.815924
DZ42K01	DZ42	K	1	K01	1896	0.815914	NA	NA	NA	NA	empty	NA	NA	NA	NA	NA	2		empty	0.815914
DZ13G19	DZ13	G	19	G19	1063	0.815908	10465513C	L-010136-01	NM_001009568	ENSG00000130768	+SMPDL3B+	27293	GAAGCAUCAUCGCGUCAUA	CCAUCCGGGUGUUCGAAUA	UGGUGUACAUUGUCGGCCA	UGGAAAUUGUGGAACGCCU	2		+SMPDL3B+	0.815908
DZ57F23	DZ57	F	23	F23	1739	0.815904	NA	L-003467-00	NM_001753	ENSG00000105974	+CAV1+	857	CUAAACACCUCAACGAUGA	GCAAAUACGUAGACUCGGA	GCAGUUGUACCAUGCAUUA	GCAUCAACUUGCAGAAAGA	2		+CAV1+	0.815904
DZ54A17	DZ54	A	17	A17	1112	0.815887	10500530C	L-029447-01	NM_001013653	ENSG00000184709	+LRRC26+	389816	CGUCAACAAGCGACACAGA	GGGACCUGGCCGUGGUUUA	CACUCAGCCUGCAGGACAA	GCUGGAAGCACUGGCACCA	2		+LRRC26+	0.815887
DZ21O06	DZ21	O	6	O06	793	0.815879	10467506C	L-005834-00	NM_001907	ENSG00000141086	+CTRL+	1506	GGUCAUAGCCUACAACUGA	CACCCUAGCUGGAACUCUA	ACACGCAUCUCGCCAGUUU	AAACGAGGCUCUGACUGAA	2		+CTRL+	0.815879
DZ07P05	DZ07	P	5	P05	1549	0.815873	10465507C	L-003458-00	NM_001191	ENSG00000171552	+BCL2L1+	598	GGACAGCAUAUCAGAGCUU	GAAAUGACCAGACACUGAC	CCUACAAGCUUUCCCAGAA	UUAGUGAUGUGGAAGAGAA	2		+BCL2L1+	0.815873
DZ30P05	DZ30	P	5	P05	1320	0.815851	10500506C	L-024183-02	NM_001013442	ENSG00000182585	+EPGN+	255324	AUACAUUGCAAUUGGGAUU	GGUGUUGGAUUACUAUUAA	UGUGAGCACUUGACUUUAA	CGAAGAGGCAGCCGUGACU	2		+EPGN+	0.815851
DZ55P14	DZ55	P	14	P14	819	0.815813	10500531C	L-015639-01	NM_006459	ENSG00000107566	+ERLIN1+	10613	UGAUCUAUAUUGACCGAAU	GGCCCGAGAGAAAGCGAAA	GAUUAUGACAAGACCUUAA	AGAUGAUUGUUGUGGAAAA	1		+ERLIN1+	0.815813
DZ11A13	DZ11	A	13	A13	1142	0.815789	10465511C	L-011688-00	NM_002124	ENSG00000196126	+HLA-DRB1+	3123	UGCGGUUGCUGGAAAGAUG	AAGAGGAGUCCGUGCGCUU	GGCCUGAUGCCGAGUACUG	UCCCAGCUUUGCAGAAUGA	1		+HLA-DRB1+	0.815789
DZ02P03	DZ02	P	3	P03	504	0.815789	10465502C	L-011583-00	NM_001661	ENSG00000175906	+ARL4D+	379	UCAAGGAGUUUGUCCAGAG	GAAGAGACGGUGACCCAAG	AAGCCAAGGUGGAGUUGCA	CCGCCACUCUCACUCAUGU	2		+ARL4D+	0.815789
DZ07K06	DZ07	K	6	K06	1346	0.815758	10465507C	L-019656-00	NM_002176	ENSG00000171855	+IFNB1+	3456	GGAAUGAGACUAUUGUUGA	AUGGGAGGAUUCUGCAUUA	CAACUUGCUUGGAUUCCUA	GCAUUGACCAUCUAUGAGA	1		+IFNB1+	0.815758
DZ55I23	DZ55	I	23	I23	1689	0.81575	NA	NA	NA	NA	empty	NA	NA	NA	NA	NA	2		empty	0.81575
DZ49O14	DZ49	O	14	O14	1021	0.81574	10500525C	L-014577-01	NM_025082	ENSG00000102901	+CENPT+	80152	CAAGAGAGCAGUUGCGGCA	GACGAUAGCCAGAGGGCGU	AAGUAGAGCCCUUACACGA	CGGAGAGCCCUGCUUGAAA	2		+CENPT+	0.81574
DZ04P01	DZ04	P	1	P01	1828	0.815724	NA	NA	NA	NA	empty	NA	NA	NA	NA	NA	2		empty	0.815724
DZ34O02	DZ34	O	2	O02	1710	0.815688	NA	NA	NA	NA	empty	NA	NA	NA	NA	NA	2		empty	0.815688
DZ29H15	DZ29	H	15	H15	838	0.815684	10500505C	L-037295-01	NM_001080524	ENSG00000215131	+C16orf90+	646174	GCACAUAAGAGAAGAUGCA	CGGGCUGAGUGCAGAAUCA	CCAUGUGUCCCUUGUGCAA	CUGGAGAGGCCAUAGGGAU	2		+C16orf90+	0.815684
DZ02O02	DZ02	O	2	O02	1662	0.815648	NA	NA	NA	NA	empty	NA	NA	NA	NA	NA	1		empty	0.815648
DZ10P19	DZ10	P	19	P19	2061	0.815643	10465510C	L-006388-00	NM_001005377	ENSG00000011422	+PLAUR+	5329	CGGACUGGCUUGAAGAUCA	CAUCAGACAUGAGCUGUGA	CGAGGUUGUGUGUGGGUUA	GGACAGGACCUCUGCAGGA	2		+PLAUR+	0.815643
DZ48I16	DZ48	I	16	I16	1363	0.8156	10500524C	L-015923-02	NM_153015	ENSG00000164841	+TMEM74+	157753	AAUAACAGCGGAACGGAAA	GGUAGAGGAAGAUGCGCUU	GAUGAAAACCAGCACGAAU	UCAACUUGGAGCAGCGGAA	2		+TMEM74+	0.8156
DZ50F11	DZ50	F	11	F11	698	0.815593	10500526C	L-009396-02	NM_031454	ENSG00000073169	+SELO+	83642	UCGCAAGGUCCUACGGUCA	GAGUGCAGCUGCUCGACUA	CCGAGGAGUUUGACGCCGA	ACGUGUUCUAUGAUGGUAA	1		+SELO+	0.815593
DZ26I19	DZ26	I	19	I19	955	0.815588	10500502C	L-016245-00	NM_002414	ENSG00000002586	+CD99+	4267	GGAUGGUGGUUUCGAUUUA	CUUCAUUGCUUACCAGAAA	GAACCCACCCAAACCGAUG	CGUUUCAGGUGGAGAAGGA	2		+CD99+	0.815588
DZ05N01	DZ05	N	1	N01	1738	0.815587	NA	NA	NA	NA	empty	NA	NA	NA	NA	NA	2		empty	0.815587
DZ51C11	DZ51	C	11	C11	2295	0.815585	10500527C	L-032109-02	NM_199339	ENSG00000181323	+SPEM1+	374768	CCUAAGGGCCUAUGUGUAU	CCGAUUCCGUGGUGUCUUA	GCAUCAAUAUAGUGACCCU	AGAAUUGGGUGUACCGUUC	2		+SPEM1+	0.815585
DZ11A15	DZ11	A	15	A15	964	0.815575	10465511C	L-009644-00	NM_014112	ENSG00000104447	+TRPS1+	7227	GAAUGCAAAUGGCGGAUAU	CAACUCAUCCACCGAAUUA	GCUGGAAGCUCGCGAGUCA	CCACAGAUCUGAUUAAGCA	2		+TRPS1+	0.815575
DZ16E03	DZ16	E	3	E03	1258	0.815559	10467501C	L-005599-00	NM_005286	ENSG00000125522	+NPBWR2+	2832	CAACACGGCCGUCAUCCUU	GAACUUCCGCAGCAUAUUG	CAACGUCUCUCAGGACAAU	CCACUGCCGUUCCUCUAUG	1		+NPBWR2+	0.815559
DZ44I04	DZ44	I	4	I04	1302	0.815548	10500520C	L-009743-00	NM_001885	ENSG00000109846	+CRYAB+	1410	UGAUUGAGGUGCAUGGAAA	GUAGACCCUCUCACCAUUA	GAACAUGGUUUCAUCUCCA	GUGAAUGGACCAAGGAAAC	2		+CRYAB+	0.815548
DZ01H18	DZ01	H	18	H18	934	0.815547	10465501C	L-013148-01	NM_001863	ENSG00000126267	+COX6B1+	1340	CGCUAAAGGAGGCGAUAUC	GGGAUGAGCAACGGGCUGA	AACCAGAACCAGACUAGAA	GAUCCUAAAUCAUGACUUA	2		+COX6B1+	0.815547
DZ55D06	DZ55	D	6	D06	1635	0.815508	10500531C	L-013209-00	NM_015855	ENSG00000183242	+WT1-AS+	51352	CGAAGGUGCAUAAUUAUUG	GCGUUGAUACACUGGCAAA	GCGGACAACUGAAUAAACA	AAUCGAGGCUGGGUAGGAG	2		+WT1-AS+	0.815508
DZ10N13	DZ10	N	13	N13	1377	0.815499	10465510C	L-020291-00	NM_020197	ENSG00000143499	+SMYD2+	56950	UCCGAGACAUGGUCAGAUA	CCAUAUAUUUCUGAGAUCA	UGUAAUGGCUUCACAAUUG	GGAAUGUUCUCCCAUGGUU	2		+SMYD2+	0.815499
DZ25G24	DZ25	G	24	G24	943	0.815491	NA	D-001810-20	NA	NA	scrambled	NA	NA	NA	NA	NA	2		scrambled	0.815491
DZ52K01	DZ52	K	1	K01	1945	0.81548	NA	NA	NA	NA	empty	NA	NA	NA	NA	NA	2		empty	0.81548
DZ14K03	DZ14	K	3	K03	1063	0.815449	10465514C	L-009377-00	NM_001673	ENSG00000070669	+ASNS+	440	GGGUAGAGAUACAUAUGGA	UAUGUUGGAUGGUGUGUUU	GGUGAAAUCUACAACCAUA	GUAAAGAAACGUUUGAUGA	2		+ASNS+	0.815449
DZ23J01	DZ23	J	1	J01	1780	0.815433	NA	L-003467-00	NM_001753	ENSG00000105974	+CAV1+	857	CUAAACACCUCAACGAUGA	GCAAAUACGUAGACUCGGA	GCAGUUGUACCAUGCAUUA	GCAUCAACUUGCAGAAAGA	2		+CAV1+	0.815433
DZ23P23	DZ23	P	23	P23	1633	0.815365	NA	D-001810-19	NA	NA	scrambled	NA	NA	NA	NA	NA	2		scrambled	0.815365
DZ16A15	DZ16	A	15	A15	1171	0.815359	10467501C	L-005471-00	NM_001337	ENSG00000168329	+CX3CR1+	1524	UGGAGACGCUUAAGCUCUA	GCUCAGUCCACGUUGAUUU	UUACUUACCACACGAGUGA	GAGCAGGCAUGGAAGUGUU	1		+CX3CR1+	0.815359
DZ24M05	DZ24	M	5	M05	947	0.815351	10467509C	L-006976-00	NM_013262	ENSG00000007944	+MYLIP+	29116	UAACAGAGACGCACGCAUU	GGUGAAAGUUUAUGGCUAA	GACUUUAGCCCAAUUAAUA	CCAGAACACUGCCAAGUAU	2		+MYLIP+	0.815351
DZ49D02	DZ49	D	2	D02	886	0.815335	NA	L-003467-00	NM_001753	ENSG00000105974	+CAV1+	857	CUAAACACCUCAACGAUGA	GCAAAUACGUAGACUCGGA	GCAGUUGUACCAUGCAUUA	GCAUCAACUUGCAGAAAGA	1		+CAV1+	0.815335
DZ20K22	DZ20	K	22	K22	984	0.815332	10467505C	L-005860-00	NM_001971	ENSG00000139610	+CELA1+	1990	GCGUUACCCUCAAUAGCUA	UAACGUGGCUGCCGGCUAU	UCACCCAGGUCUCUGCUUA	GCAAGUAUUCUGUCCAUGG	2		+CELA1+	0.815332
DZ52O18	DZ52	O	18	O18	1679	0.815331	10500528C	L-016854-02	NM_152587	ENSG00000166323	+C11orf65+	160140	CAGAUUAGGUGGAGUUAAA	ACAAGCAACUCUUCGGCUA	UGGCUGGUAUCAUCGUAUA	UUUCCUUAAUGUCGCUAUA	2		+C11orf65+	0.815331
DZ33O18	DZ33	O	18	O18	691	0.81532	10500509C	L-017872-01	NM_015509	ENSG00000089818	+NECAP1+	25977	GCUUAAAAGGCCAGCGUCU	CGACCGAGUUGGAGUACGA	GGGAGAUGCCUUCGACUUU	CUAUAUCAAACUCGAGGAU	1		+NECAP1+	0.81532
DZ05M08	DZ05	M	8	M08	2124	0.815309	10465505C	L-008564-00	NM_001179	ENSG00000156219	+ART3+	419	UGUUAGACAUGGCAGAUAA	GGAUGGAAAUUAAAUACGU	CCAGGGCACUUCAUUUACA	CCAAAACUGUGGUAUAUAG	2		+ART3+	0.815309
DZ02G02	DZ02	G	2	G02	1491	0.81527	NA	NA	NA	NA	empty	NA	NA	NA	NA	NA	2		empty	0.81527
DZ13B14	DZ13	B	14	B14	951	0.815263	10465513C	L-019455-00	NM_002155	ENSG00000173110	+HSPA6+	3310	UGAAUGGCCCUUCGUGAUA	GCACAGGUAAGGCUAACAA	GAGAUAGACUCCCUGUUCG	GAGGAGAGGACUUCGACAA	2		+HSPA6+	0.815263
DZ38D11	DZ38	D	11	D11	1587	0.815235	10500514C	L-012073-02	NM_005750	ENSG00000082929	+C4orf6+	10141	GAAGGAAGGAACACGCAAA	GGUUAAAGAGUUUGCCUGA	GAGUUUGAUUUGACAAGAU	GGACACUAUGGACGGAAAU	2		+C4orf6+	0.815235
DZ11O01	DZ11	O	1	O01	1260	0.815213	NA	D-001810-11	NA	NA	scrambled	NA	NA	NA	NA	NA	2		scrambled	0.815213
DZ01E21	DZ01	E	21	E21	1026	0.815213	10465501C	L-007420-01	NM_003054	ENSG00000165646	+SLC18A2+	6571	GAAGAGAGAGGCAACGUCA	GAUCACAACUGCCCUAUUA	GGGAAUGAUAAUUGUUGGA	GCUAGUAUCUCUUAUCUCA	1		+SLC18A2+	0.815213
DZ02A16	DZ02	A	16	A16	1311	0.815213	10465502C	L-006312-00	NM_004268	ENSG00000042429	+MED17+	9440	GAUAACAAAUGGAGUCAUC	GAUUCGAGUUGUACAUAGA	GGGCAGAAAGACUGACUAA	GAGCAUAAUUUGCAUCUAC	2		+MED17+	0.815213
DZ15G20	DZ15	F	20	G20	1299	0.815191	10465515C	L-012604-00	NM_003264	ENSG00000137462	+TLR2+	7097	AAAUCUGAGAGCUGCGAUA	AGGUAAAGUGGAAACGUUA	UGUUUGGAACUGCGAGAUA	AGUAGGAAUGCAAUAACUA	1		+TLR2+	0.815191
DZ15J01	DZ15	J	1	J01	1602	0.815188	NA	L-003467-00	NM_001753	ENSG00000105974	+CAV1+	857	CUAAACACCUCAACGAUGA	GCAAAUACGUAGACUCGGA	GCAGUUGUACCAUGCAUUA	GCAUCAACUUGCAGAAAGA	2		+CAV1+	0.815188
DZ13P24	DZ13	P	24	P24	1733	0.815165	NA	NA	NA	NA	empty	NA	NA	NA	NA	NA	2		empty	0.815165
DZ49P22	DZ49	P	22	P22	1905	0.815154	10500525C	L-014663-02	NM_030816	ENSG00000118454	+ANKRD13C+	81573	AGACCUAAUUACUACGUUA	ACACAUCAGUAAUACGAUA	GGAAAAGGAUGCCGUCUAA	GCAGAAAGAUAAUCACGGA	2		+ANKRD13C+	0.815154
DZ45J06	DZ45	J	6	J06	1138	0.815129	10500521C	L-021174-00	NM_001005739	ENSG00000143952	+VPS54+	51542	UUCAAGAAGUUGCCAGUUA	CAGGAGGUGUGGAUAUUAU	UCACGAUGUUUGCAGUUAA	CCAGAUCUCUCUACGUUCA	2		+VPS54+	0.815129
DZ33B11	DZ33	B	11	B11	1570	0.815108	10500509C	L-021953-02	NM_015091	ENSG00000198718	+FAM179B+	23116	UCAAAGUGCUGGCGGACAA	CCUCGUAAUUCCUUAGAAA	GGAGAUACCAUUAGAUACU	GCAUGUAGACAAUUACUUA	2		+FAM179B+	0.815108
DZ11O17	DZ11	O	17	O17	963	0.81507	10465511C	L-008510-00	NM_002930	ENSG00000152214	+RIT2+	6014	GCAAUGACAAUGCAGUUUA	CAGCUUACUUGGACAUCUU	UAUCAUGACCCUACUAUAG	GAGAGUACAAGGUGGUAAU	1		+RIT2+	0.81507
DZ52A03	DZ52	A	3	A03	1457	0.815012	10500528C	L-028907-00	NM_152703	ENSG00000177409	+SAMD9L+	219285	GCAAAGAGCCAUCAGGAUU	GGAAAGAUCUACUACAAAC	GGAAGGGUCUAAACAGUAU	GACGAUAUGACAUGUAUAA	2		+SAMD9L+	0.815012
DZ52E20	DZ52	E	20	E20	857	0.814981	10500528C	L-020257-02	NM_001033088	ENSG00000182768	+NGRN+	51335	GGAGAUGCCUCGUGAAACA	CCAUGGAGCAGAUACGGUA	GGGACAACUUAGUCAAUUG	GGCCGAGAGUUCUUUGACA	2		+NGRN+	0.814981
DZ57B19	DZ57	P	19	B19	717	0.814953			NM_177987	ENSG00000173876	+TUBB8+	347688	UUGCAUAGAUAACGAAGCU	CCACCUUCAUUGGGAAUAA	GCCGGAAACAACUGGGCUA	GUACCCUUCUGCUCAGUAA	1		+TUBB8+	0.814953
DZ51O01	DZ51	O	1	O01	1951	0.81495	NA	D-001810-11	NA	NA	scrambled	NA	NA	NA	NA	NA	2		scrambled	0.81495
DZ38A13	DZ38	A	13	A13	1437	0.814945	10500514C	L-013404-00	NM_017437	ENSG00000165934	+CPSF2+	53981	GAUCAGAUUUGGAGGACUA	UUGGAUAGAUGGUGUCUUA	UAUCUGAUGUUCCUACUAA	GAACUGUGCUAUCUAUGCA	2		+CPSF2+	0.814945
DZ34C13	DZ34	C	13	C13	440	0.814907	10500510C	L-011708-02	NM_021991	ENSG00000173801	+JUP+	3728	AGACAUACACCUACGACUC	UGAGUGUGGAUGACGUCAA	CCACCAACCUGCAGCGACU	UGUACUCGUCGGUGGAGAA	1		+JUP+	0.814907
DZ16M01	DZ16	M	1	M01	1417	0.814881	NA	NA	NA	NA	empty	NA	NA	NA	NA	NA	2		empty	0.814881
DZ12B24	DZ12	B	24	B24	1735	0.814866	NA	NA	NA	NA	empty	NA	NA	NA	NA	NA	2		empty	0.814866
DZ18P24	DZ18	P	24	P24	1498	0.814859	NA	NA	NA	NA	empty	NA	NA	NA	NA	NA	1		empty	0.814859
DZ01G08	DZ01	G	8	G08	1718	0.814833	10465501C	L-008204-01	NM_032918	ENSG00000134533	+RERG+	85004	UGUAAGCGUUAGCGGCAUU	CCAAGCAACCAUCGAUGAU	GGGAAGUUUUAGCGUGUUU	CAGCUCUUGUAGUGAGAUU	2		+RERG+	0.814833
DZ48P21	DZ48	P	21	P21	1434	0.81475	10500524C	L-036309-01	NM_001080529	ENSG00000122574	+WIPF3+	644150	GCGAAGGGCAGAUCCGAAA	GAAUAUAAACCAUGCCAGA	CCGCAGAUCGAGAGUUCUA	CUGGAGGUCAACUGCGAAA	2		+WIPF3+	0.81475
DZ02G04	DZ02	G	4	G04	1050	0.81474	10465502C	L-007928-00	NM_147162	ENSG00000137070	+IL11RA+	3590	GCACUGGGACCAUACCAAA	UAGCUGUGCUGGCGUCUUU	GCCAGUACCGGAUUAAUGU	CAGCCAGAUCAGCGGUUUA	2		+IL11RA+	0.81474
DZ57J01	DZ57	J	1	J01	1736	0.814723	NA	L-003467-00	NM_001753	ENSG00000105974	+CAV1+	857	CUAAACACCUCAACGAUGA	GCAAAUACGUAGACUCGGA	GCAGUUGUACCAUGCAUUA	GCAUCAACUUGCAGAAAGA	2		+CAV1+	0.814723
DZ37E15	DZ37	E	15	E15	1603	0.814722	10500513C	L-004724-00	NM_013333	ENSG00000063245	+EPN1+	29924	ACUAAUCCCUUCCUCCUAU	GAACGUGCGUGAGAAAGCU	GAUCAAGGUUCGAGAGGCC	GGAAGACGCCGGAGUCAUU	2		+EPN1+	0.814722
DZ17E22	DZ17	E	22	E22	497	0.814716	10467502C	L-005013-00	NM_015978	ENSG00000254685	+TNNI3K+	51086	UCACACUCCUGAAGCAUUA	UACAAUAGCUGGCCACCUA	GGAAUAUGCUCUAAAUGCA	CUAUGGACAUGAACAGGUA	2		+TNNI3K+	0.814716
DZ12O19	DZ12	O	19	O19	1160	0.814703	10465512C	L-022071-00	NM_003196	ENSG00000204219	+TCEA3+	6920	GGAUUGGAGUUGCUGUUAA	UGAAGGCGGACGAUGAUUA	GACCAUCGGUGGAAAGAUC	GCACGGACAUGAAGUACCG	2		+TCEA3+	0.814703
DZ07J06	DZ07	J	6	J06	1280	0.814675	10465507C	L-016144-00	NM_025211	ENSG00000165113	+GKAP1+	80318	AAAGGUAAAGGUCGAAAUA	CACAAAGUAUCAAGAAUGA	CGGAAGAUCACAUUAGUAA	CGACCAGUGUAGGUGAUUA	2		+GKAP1+	0.814675
DZ16B21	DZ16	B	21	B21	935	0.814652	10467501C	L-005472-00	NM_001504	ENSG00000186810	+CXCR3+	2833	UCAUGGACCUGGGCGCUUU	CCGCAACUGUGGCCGAGAA	GCUAAAUGACGCCGAGGUU	CCACCUAGCUGUAGCAGAC	1		+CXCR3+	0.814652
DZ36C23	DZ36	C	23	C23	1955	0.814641	NA	NA	NA	NA	empty	NA	NA	NA	NA	NA	2		empty	0.814641
DZ19E14	DZ19	E	14	E14	543	0.814636	10467504C	L-020852-00	NM_019892	ENSG00000148384	+INPP5E+	56623	GGAAUUAAAAGACGGAUUU	ACUCGGAUCUUGCAGACUA	GUUGGCAGCUGGCAAAUUU	UCGAUGAGGUGUUCUGGUU	2		+INPP5E+	0.814636
DZ36A10	DZ36	A	10	A10	1595	0.814594	10500512C	L-018292-01	NM_152280	ENSG00000132718	+SYT11+	23208	AGACCAGAGUGCUGCGGAA	AUGUCAAGGUGAACGUCUA	CCAUAUACUUGCAUGUCUA	AGGCAUUCGUGGUCAGGAA	2		+SYT11+	0.814594
DZ18L05	DZ18	L	5	L05	1437	0.814581	10467503C	L-003182-00	NM_003331	ENSG00000105397	+TYK2+	7297	GCACAAGGACCAACGUGUA	CAAUCUUGCUGACGUCUUG	GAGAUCCACCACUUUAAGA	GCAAGCCUGAUGCUAUAUU	2		+TYK2+	0.814581
DZ47J15	DZ47	J	15	J15	492	0.814539	10500523C	L-014100-01	NM_022493	ENSG00000103245	+NARFL+	64428	UCGCAAUGGCGUACGGCUU	GGGCAAGCCAAGUACGAAG	UGGAGAGACUGUACGGCAU	GAGAGUUUGUGCGGCGAUU	1		+NARFL+	0.814539
DZ24J24	DZ24	J	24	J24	935	0.814533	NA	D-001810-21	NA	NA	scrambled	NA	NA	NA	NA	NA	2		scrambled	0.814533
DZ48B15	DZ48	B	15	B15	892	0.814532	10500524C	L-012351-00	NM_183352	ENSG00000157020	+SEC13+	6396	CAUGUGAGCUGGUCCAUCA	GGUCGUGUGUUCAUUUGGA	CCAUCUCCCUGCUGACUUA	GUAAUUAACACUGUGGAUA	2		+SEC13+	0.814532
DZ24C17	DZ24	C	17	C17	1559	0.814524	NA	NA	NA	NA	+MOCK+	NA	NA	NA	NA	NA	2		+MOCK+	0.814524
DZ18K01	DZ18	K	1	K01	1482	0.814513	NA	NA	NA	NA	empty	NA	NA	NA	NA	NA	1		empty	0.814513
DZ33A21	DZ33	A	21	A21	1603	0.814509	10500509C	L-012756-02	NM_001008712	ENSG00000157110	+RBPMS+	11030	CCGCUUCGAUCCUGAAAUU	CUAUGAGGGUUCUCUUAUA	GCUAAGGCAAACACGAAGA	CCGCAAACACUACGACUAG	2		+RBPMS+	0.814509
DZ11G19	DZ11	G	19	G19	1523	0.81445	10465511C	L-008783-02	NM_030622	ENSG00000167600	+CYP2S1+	29785	GGGCAUGGACAGGGUUAAU	AGUUCAACCCAGACCGUUU	CCAACACGUGCUUAUGUAA	CAUCUGGGUCUGCGAUUAU	2		+CYP2S1+	0.81445
DZ19N18	DZ19	N	18	N18	552	0.814444	10467504C	L-021439-00	NM_006242	ENSG00000132825	+PPP1R3D+	5509	GCAAUCAACUCGGACCUGU	GAAGAGAGCUGGAUCCACU	GACCUUGGCAUCAGCGGUA	GGACAACAACGACCACCGA	2		+PPP1R3D+	0.814444
DZ40K24	DZ40	K	24	K24	1829	0.814438	NA	NA	NA	NA	empty	NA	NA	NA	NA	NA	2		empty	0.814438
DZ47D06	DZ47	D	6	D06	2261	0.81439	10500523C	L-013201-00	NM_033010	ENSG00000090097	+PCBP4+	57060	CGCCAGAUCUGCGCUGUUA	GACUACGGGUGCCCAGGUA	CCGAGCCUCUCCCUAGGUA	AGAGCGAGCUGUUACGGUA	2		+PCBP4+	0.81439
DZ05E11	DZ05	E	11	E11	1445	0.814373	10465505C	L-017505-00	NM_007129	ENSG00000043355	+ZIC2+	7546	GCACAUGGGAGCCUUCAAG	UGACACACGUCUCGGUGGA	CAACUGAGCAAUCCCAAGA	CAAUGAAUGGUACGUGUGA	1		+ZIC2+	0.814373
DZ57D22	DZ57	A	22	D22	220	0.814362	10500533C	L-018389-00	NM_001803	ENSG00000169442	+CD52+	1043	CAACAUAAGCGGAGGCAUU	UCACCAGGUUGUAGAAGUU	CCAUCACUCGCAAGAGAAU	CCUGGUUAUGGUACAGAUA	1		+CD52+	0.814362
DZ47P15	DZ47	P	15	P15	637	0.814335	10500523C	L-008543-00	NM_004625	ENSG00000154764	+WNT7A+	7476	UCAAGAAGCCACUGUCGUA	CGACUGUGGCUGCGACAAA	CGUCAUAGGAGAAGGCUCA	GCGCAAGCAUCAUCUGUAA	1		+WNT7A+	0.814335
DZ38J04	DZ38	J	4	J04	1830	0.814327	10500514C	L-015789-01	NM_198955	ENSG00000167889	+MGAT5B+	146664	GGACGGAACCUGCGUACAA	CGAAUCAGGGUCAUCGACA	CGGAGAACUUCAUCGGCAA	ACGUGUGGACAGUCGACUA	2		+MGAT5B+	0.814327
DZ33D18	DZ33	D	18	D18	649	0.814326	10500509C	L-014154-00	NM_021068	ENSG00000236637	+IFNA4+	3441	GGGAACAGAGCCUCCUAGA	AUGCUGAUGUCUCUGUUCA	GUGUAUACCUUGCAGGCAC	GAUCCUGAUUGACUAAUAC	1		+IFNA4+	0.814326
DZ19I22	DZ19	I	22	I22	1416	0.814324	10467504C	L-003567-00	NM_001947	ENSG00000164086	+DUSP7+	1849	CAAGGUGGUUUCAACAAGU	GGACGUGCUCGGCAAGUAU	CAACGACGCCUACGACUUU	CUAAGCAGCCCGUGCGACA	2		+DUSP7+	0.814324
DZ08M12	DZ08	M	12	M12	965	0.81432	10465508C	L-004501-00	NM_182763	ENSG00000143384	+MCL1+	4170	GGUUUGGCAUAUCUAAUAA	GAAGGUGGCAUCAGGAAUG	GAUUAUCUCUCGGUACCUU	CGAAGGAAGUAUCGAAUUU	2		+MCL1+	0.81432
DZ31D05	DZ31	D	5	D05	605	0.814284	10500507C	L-013484-02	NM_031271	ENSG00000133863	+TEX15+	56154	CAGCAUAACUAGAGAACAU	GCAAAGAACUGUAACCGAA	GCAUUGAAUUGGAAAGUGA	UGAAGAAACCUGCGUCAUA	1		+TEX15+	0.814284
DZ18P02	DZ18	P	2	P02	1781	0.814278	NA	NA	NA	NA	empty	NA	NA	NA	NA	NA	1		empty	0.814278
DZ14O20	DZ14	O	20	O20	725	0.814274	10465514C	L-009151-00	NM_001353	ENSG00000187134	+AKR1C1+	1645	AAACAGAAAUGUGCGAUAU	CGAAAUAUCAGUGUGUGAA	GCAGAGGUUCCUAAAAGUA	GCAAUUCCCAUCGACCAGA	1		+AKR1C1+	0.814274
DZ55H17	DZ55	H	17	H17	1499	0.814258	10500531C	L-012449-00	NM_012276	ENSG00000239961	+LILRA4+	23547	ACACAACCAUGGAAAGUUC	GGGACCCGAUGUUCACUUU	GAAACUCAAUGUCGAGGCA	CAACAGGGGUACAUUCAGA	2		+LILRA4+	0.814258
DZ55H15	DZ55	H	15	H15	166	0.814226	10500531C	L-013150-00	NM_006009	ENSG00000167552	+TUBA1A+	7846	GUAGAAACCUCGAUAUUGA	GUUAAUAGGUCAAAUUGUG	GAACGUCUCUCAGUUGAUU	GAUGGAGCCCUGAAUGUUG	1		+TUBA1A+	0.814226
DZ40I11	DZ40	I	11	I11	1175	0.814208	10500516C	L-011450-00	NM_003530	ENSG00000197409	+HIST1H3D+	8351	GGGCGUAAAUUGUCUUGUG	CCACCAAGGCUGCUCGAAA	GCGCAGGACUUCAAGACUG	GGAAAGCGCCACGCAAGCA	2		+HIST1H3D+	0.814208
DZ17H01	DZ17	H	1	H01	1584	0.814181	NA	NA	NA	NA	empty	NA	NA	NA	NA	NA	1		empty	0.814181
DZ12C16	DZ12	C	16	C16	1281	0.814178	10465512C	L-008843-01	NM_020795	ENSG00000169992	+NLGN2+	57555	GUGACGAGGCGACGCUCAA	CAAGCAGGAUACAGGGCGA	CCGAGAGGACAGCGCUGAA	GCAAGGAUGUGCUUCGGGA	2		+NLGN2+	0.814178
DZ24M01	DZ24	M	1	M01	1414	0.814157	NA	NA	NA	NA	empty	NA	NA	NA	NA	NA	2		empty	0.814157
DZ16G02	DZ16	G	2	G02	1284	0.814153	NA	NA	NA	NA	empty	NA	NA	NA	NA	NA	1		empty	0.814153
DZ12N24	DZ12	N	24	N24	1914	0.81415	NA	L-003467-00	NM_001753	ENSG00000105974	+CAV1+	857	CUAAACACCUCAACGAUGA	GCAAAUACGUAGACUCGGA	GCAGUUGUACCAUGCAUUA	GCAUCAACUUGCAGAAAGA	1		+CAV1+	0.81415
DZ48I12	DZ48	I	12	I12	1784	0.814126	10500524C	L-031310-02	NM_001013646	ENSG00000213714	+FAM209B+	388799	GCUGAAUGGAUUUGUGUGU	GGAGAGCACUUUCGGAUUC	UGUUGUGCCGUUUGUGAUA	AAGGCUGGCUUGGGAGCAA	2		+FAM209B+	0.814126
DZ23M01	DZ23	M	1	M01	1926	0.81411	NA	NA	NA	NA	empty	NA	NA	NA	NA	NA	2		empty	0.81411
DZ15F16	DZ15	F	16	F16	609	0.814098	10465515C	L-007557-01	NM_001467	ENSG00000137700	+SLC37A4+	2542	UGUAUUACUUCAAUCGCAA	CUACGAAACAUCCGCACCA	GGGAAGGUCCUGCGGAAGU	AGUCAUAGCCAACGAGAGU	2		+SLC37A4+	0.814098
DZ10N15	DZ10	N	15	N15	880	0.814064	10465510C	L-010147-00	NM_002918	ENSG00000132005	+RFX1+	5989	CAACACAGGCGUAUACUGA	UCACAGAGCUCGACCUCCA	CCGCACAGAUCAACCAGAU	CCACGUGGCUCAAGAGGUG	2		+RFX1+	0.814064
DZ10J17	DZ10	J	17	J17	1387	0.814027	10465510C	L-015423-00	NM_080657	ENSG00000134321	+RSAD2+	91543	GAGAAUACCUGGGCAAGUU	UAGAGUCGCUUUCAAGAUA	GGAGUAAGGCUGAUCUGAA	GAAUUAUGGUGAGUAUUUG	1		+RSAD2+	0.814027
DZ25P08	DZ25	P	8	P08	1304	0.814016	10500501C	L-016798-01	NM_033103	ENSG00000131941	+RHPN2+	85415	GAUGAGGACCGGAGCGGAA	AAACGAAAGACGUCGACUU	UGUAAGUGGCUGACGCUGA	AGAAGAAGAACGACGGCUA	2		+RHPN2+	0.814016
DZ47O13	DZ47	O	13	O13	1551	0.813963	10500523C	L-016967-02	NM_139250	ENSG00000184033	+CTAG1A+	246100	CUGAAUGGAUGCUGCAGAU	CCGGCAACAUACUGACUAU	CGCCAUGCCUUUCGCGACA	GCUGGAGGAGGACGGCUUA	2		+CTAG1A+	0.813963
DZ24G02	DZ24	G	2	G02	1167	0.813932	NA	NA	NA	NA	empty	NA	NA	NA	NA	NA	2		empty	0.813932
DZ35A07	DZ35	A	7	A07	1866	0.813863	10500511C	L-008299-02	NM_001042734	ENSG00000138802	+SEC24B+	10427	CUUCAGAGACCUAACGCAA	CCAGAUUCAUUUCGGUGUA	CUUCAUUGAUCAACGUAGA	GCUAUAGAGUAAACGAUGU	2		+SEC24B+	0.813863
DZ03J11	DZ03	J	11	J11	1363	0.813858	10465503C	L-013462-00	NM_153633	ENSG00000198353	+HOXC4+	3221	GGACAUUACCAGGUUAUAA	CGUAUUUGAUGGACUCUAA	CUGAACACAGUCCGGAAUA	CGAAGGAGAAGGAUCGAGA	2		+HOXC4+	0.813858
DZ42B12	DZ42	B	12	B12	432	0.813851	10500518C	L-184309-00	NM_152783	ENSG00000180902	+D2HGDH+	728294	UGUCAUGAAUGUCCAGUAA	GGAAGGACAACACGGGCUA	AGAGGAACCUGGCCGUGAA	GGUAUGUGGAGGAACGGGA	1		+D2HGDH+	0.813851
DZ28O21	DZ28	O	21	O21	859	0.813849	10500504C	L-018452-02	NM_173489	ENSG00000171495	+HEATR7B2+	133558	UAGCUAAGAUUGUCAGUAA	UCGGAGAACUACCGGAUAA	AGGAAAUGCUGGACGGUCU	CUUCCAGAUCACUGCGAAA	2		+HEATR7B2+	0.813849
DZ55G18	DZ55	G	18	G18	1736	0.813831	10500531C	L-014367-02	NM_001135726	ENSG00000147421	+HMBOX1+	79618	CGACAAGGAGCCAACGAAA	GGUUAAACAUGACAAGUUA	GGGAGAAUAAUGAGCGAUU	GUGAUGAUGUCGACGGGAA	2		+HMBOX1+	0.813831
DZ49N09	DZ49	N	9	N09	716	0.813814	10500525C	L-020637-00	NM_017682	ENSG00000039987	+BEST2+	54831	UCGAGAAGCUUGUGAUUUA	AGACCAACUUUCUGAUCGA	GAGCGCAAGAAGUUUGAAA	UUACAAAGACCACGACCUA	1		+BEST2+	0.813814
DZ29P05	DZ29	P	5	P05	1154	0.813812	10500505C	L-019767-01	NM_001011705	ENSG00000136110	+LECT1+	11061	GUGCUACAUUAAAGCGCAA	GACAGAGAACUCCGACAAA	ACGCUACGCUGACGGUGAA	UGUUAGAACUCUGCGGUGA	2		+LECT1+	0.813812
DZ09L18	DZ09	L	18	L18	1429	0.81378	10465509C	L-009725-00	NM_003632	ENSG00000108797	+CNTNAP1+	8506	UAUAAGGGCUCCUACCAUA	GGGACUGGGUCACACGUUA	CGAUAUUGGUGGUUUCUUU	GGGCCUGUCUACAACGUUA	2		+CNTNAP1+	0.81378
DZ18P08	DZ18	P	8	P08	1592	0.813771	10467503C	L-005320-00	NM_024652	ENSG00000154237	+LRRK1+	79705	GAAUGGUGCUCUACGAGUU	GGACGCACCUGGAUUUAAU	GGACACAUGCUCACCCAAA	GAUCAGGCCUCGCAUUGUA	1		+LRRK1+	0.813771
DZ11G06	DZ11	G	6	G06	504	0.813744	10465511C	L-008312-00	NM_139067	ENSG00000139613	+SMARCC2+	6601	UCACUAAACUGCCGAUCAA	GAGAAGCACUGGAGUAUCA	GCUACUAUCCUGACAGUUA	UAAGAAAGGUCCCUCAACA	2		+SMARCC2+	0.813744
DZ57P02	DZ57	P	2	P02	2032	0.813716	NA	NA	NA	NA	empty	NA	NA	NA	NA	NA	2		empty	0.813716
DZ53B13	DZ53	B	13	B13	1713	0.813708	10500529C	L-019010-00	NM_007277	ENSG00000180104	+EXOC3+	11336	GGGAAGACGUGGACGGAUA	GGGACGGGCUGAUGUACGA	GCGCAUACUUGACCGGAAA	GAUGAAGCGCAGCUGUAUA	2		+EXOC3+	0.813708
DZ25D11	DZ25	D	11	D11	708	0.813697	10500501C	L-032557-02	NM_213726	ENSG00000196388	+INCA1+	388324	GGCCAUGUUUGGAAGGAAU	UGGCAGCGUCUGAAGAGUA	CGAAGACGGCUGUGGAUUC	GCACCAAUGAAUACCCUGA	2		+INCA1+	0.813697
DZ08P12	DZ08	P	12	P12	1122	0.813696	10465508C	L-011166-00	NM_000758	ENSG00000164400	+CSF2+	1437	GAAUGAAACAGUAGAAGUC	AAGAGAACCUGAAGGACUU	GAACCUGAGUAGAGACACU	CAGAAAUGUUUGACCUCCA	2		+CSF2+	0.813696
DZ54J16	DZ54	J	16	J16	1402	0.813696	10500530C	L-016544-00	NM_138775	ENSG00000137760	+ALKBH8+	91801	AGAAGUAGUGGAUGAUUUA	CUAACAAGCCGUACUCAUU	GAGCCUAUGUUACCCUCAA	GUAAUGGUGUGAGUCGGAA	2		+ALKBH8+	0.813696
DZ05C18	DZ05	C	18	C18	1218	0.813692	10465505C	L-014581-00	NM_025092	ENSG00000142102	+ATHL1+	80162	GAGCGGGUGUGACCUUUGA	GGAGAAUGCAGACGGGUCA	GAAUGUGGCUUGGACGUGG	GAAGUUCCAGCUCCGAGUU	2		+ATHL1+	0.813692
DZ05P15	DZ05	P	15	P15	1907	0.813684	10465505C	L-003207-00	NM_004701	ENSG00000157456	+CCNB2+	9133	GUGACUACGUUAAGGAUAU	GUACAUGUGCGUUGGCAUU	CAAGUCCACUCCAAGUUUA	UAACGAAGAUUGGGAGAAC	2		+CCNB2+	0.813684
DZ34N15	DZ34	N	15	N15	540	0.813667	10500510C	L-020708-02	NM_001007188	ENSG00000100150	+DEPDC5+	9681	GGGGAUAUGUGGCGACUAA	GAUCUGUGCGAGAGCGAGA	UGUCUAUGUUAAUGUCGUA	CAUGGGAGAGCAACCGUUA	1		+DEPDC5+	0.813667
DZ47L16	DZ47	L	16	L16	1367	0.813655	10500523C	L-012641-00	NM_002418	ENSG00000096395	+MLN+	4295	GAACGGAAUAAAGGGCAAA	GAAAUGAUCAAGCUGACUG	AGAAAUCCCUGAGUGUAUG	GGAAUGAGGAUGAACUCCA	2		+MLN+	0.813655
DZ52C23	DZ52	C	23	C23	899	0.813633	NA	NA	NA	NA	empty	NA	NA	NA	NA	NA	1		empty	0.813633
DZ16M19	DZ16	M	19	M19	1138	0.813625	10467501C	L-003655-00	NM_001400	ENSG00000170989	+S1PR1+	1901	GAUAUCAUCGUCCGGCAUU	CAGCUAACCUGCUCUUGUC	GCUCAAGACCGUAAUUAUC	GCAUUAAACUGACCUCGGU	2		+S1PR1+	0.813625
DZ11I05	DZ11	I	5	I05	1100	0.813623	10465511C	L-010966-01	NM_175856	ENSG00000198108	+CHSY3+	337876	GGGUGAUGACCGCGCAGAA	GGGAGUAGCCACAACGGCA	GGAAGUAGGAAGAUGCGUU	GAGAAAUGUACACGACUCA	2		+CHSY3+	0.813623
DZ12E10	DZ12	E	10	E10	1309	0.813618	10465512C	L-010052-00	NM_000787	ENSG00000123454	+DBH+	1621	CAGGAGAUCCGCAUGUUGA	GAACCAGGACAAUCACUAC	ACGUACUGGUGCUACAUUA	GGUGAUAGAAGGACGAAAC	2		+DBH+	0.813618
DZ30O06	DZ30	O	6	O06	646	0.813615	10500506C	L-013714-02	NM_000977	ENSG00000167526	+RPL13+	6137	GGUUAGUGACUGAUGUAAA	ACGUCUAUAAGAAGGAGAA	UCAGAGUGGACUUGUGUUU	GGAAUCAGUCGGCAGUCAU	2		+RPL13+	0.813615
DZ43D18	DZ43	D	18	D18	1676	0.813604	10500519C	L-032514-02	NM_012288	ENSG00000065308	+TRAM2+	9697	CUGAUUAACUGACGAGAUA	GCAUAUAGCUGGAGCAUAC	CGGAAGGAUACUUAACAAA	GGCAUUUGAUCCCGAGAAA	2		+TRAM2+	0.813604
DZ11K13	DZ11	K	13	K13	1194	0.813571	10465511C	L-011613-00	NM_175038	ENSG00000018236	+CNTN1+	1272	UCACAGAUCCUACGCGAAU	GGUGAUAAUUGAAUGCAAA	AAUCUACAGUGACGGGAUA	CAGAGUGGCUUGUCAAUAG	1		+CNTN1+	0.813571
DZ17N21	DZ17	N	21	N21	632	0.813566	10467502C	L-006817-00	NM_024619	ENSG00000141560	+FN3KRP+	79672	AAAGAUCCCUGACCUGUUC	AAUAUGAGCUGGCAAUAGC	GUGGAAACGUAGCAGAGGA	GGAGAUCAUCCCAGCCUUA	1		+FN3KRP+	0.813566
DZ07D24	DZ07	D	24	D24	1743	0.813557	NA	NA	NA	NA	empty	NA	NA	NA	NA	NA	1		empty	0.813557
DZ20C23	DZ20	C	23	C23	1913	0.813547	NA	NA	NA	NA	empty	NA	NA	NA	NA	NA	2		empty	0.813547
DZ47J01	DZ47	J	1	J01	2039	0.813547	NA	L-003467-00	NM_001753	ENSG00000105974	+CAV1+	857	CUAAACACCUCAACGAUGA	GCAAAUACGUAGACUCGGA	GCAGUUGUACCAUGCAUUA	GCAUCAACUUGCAGAAAGA	2		+CAV1+	0.813547
DZ56C09	DZ56	C	9	C09	2232	0.813526	10500532C	L-019385-01	NM_182758	ENSG00000166415	+WDR72+	256764	GAUUUAUGCAAUAGCGGAA	GGUCAUUCAGCUUCGGUAA	GGAGAAAGAGCACGAAUUA	GGAAUCAACUUACAGCAUA	2		+WDR72+	0.813526
DZ39H15	DZ39	H	15	H15	1301	0.813514	10500515C	L-011806-00	NM_022553	ENSG00000223501	+VPS52+	6293	GAUGUAAUGCGGAGUUUCA	GAUCAGGGAUGAAUAUGUG	AGAUUUACCUGUCUUACUA	GUAGAUCUCCGUCACUAUU	2		+VPS52+	0.813514
DZ26B10	DZ26	B	10	B10	1113	0.813514	10500502C	L-013811-02	NM_021635	ENSG00000254440	+PBOV1+	59351	UAACUAAACUAACGAGCAA	CUACAAGGUAUUUCGAAAA	GACCAAAUGCCCCGAGUUA	CAUUAAAACAUUACCGAGA	2		+PBOV1+	0.813514
DZ53B07	DZ53	B	7	B07	1581	0.813512	10500529C	L-024692-02	NM_020717	ENSG00000158352	+SHROOM4+	57477	GAAUAUGGGCCUAGGGAAA	AGGCUUAGAGGGACGAAUA	GAUGACAGGUCUUUAGUUU	UUGUCAAGCUACCGAGCAA	2		+SHROOM4+	0.813512
DZ01O05	DZ01	O	5	O05	1224	0.813475	10465501C	L-008271-01	NM_021199	ENSG00000137767	+SQRDL+	58472	GACCAGCGUUUCUGCGCAA	ACACAGAUGACGACGAGAA	CCAAAAUAGGGUCGAAUUA	UAUUAUUGCUCUCGGAAUC	2		+SQRDL+	0.813475
DZ17B24	DZ17	B	24	B24	1454	0.813444	NA	NA	NA	NA	empty	NA	NA	NA	NA	NA	1		empty	0.813444
DZ45G14	DZ45	G	14	G14	174	0.813422	10500521C	L-012812-00	NM_012305	ENSG00000183020	+AP2A2+	161	GAAUUUAGGUCGGAUGUUU	GCCCAUCACUCUCAACAAA	CCGAAUUGCUGGUGAUUAC	GCACUUGGGUGUGGUAACU	1		+AP2A2+	0.813422
DZ51C04	DZ51	C	4	C04	1876	0.813387	10500527C	L-017746-01	NM_173855	ENSG00000139714	+MORN3+	283385	GUGAUAAGAAAUCGGGUUA	CCAAAUGCGGGACGAUGAU	UUGGGAAGCGAGACGGCUA	GUGGGAGGACAACGUGAAA	2		+MORN3+	0.813387
DZ42I21	DZ42	I	21	I21	1381	0.813378	10500518C	L-017256-00	NM_001780	ENSG00000135404	+CD63+	967	ACGAGAAGGCGAUCCAUAA	GAGAACUAUUGUCUUAUGA	ACUGUGGGCUGUGGGAUUA	GAUGGAGAAUUACCCGAAA	2		+CD63+	0.813378
DZ08P08	DZ08	P	8	P08	1079	0.81336	10465508C	L-025114-01	NM_019036	ENSG00000146151	+HMGCLL1+	54511	CUAAGAGAUUGUACGGCAU	GGAAGUAUUACACCGCAAA	CAUGAAUAUUCCAGCACGA	UGAAUGGAUUUAUGACGUA	1		+HMGCLL1+	0.81336
DZ46C02	DZ46	C	2	C02	1274	0.813336	NA	D-001810-12	NA	NA	scrambled	NA	NA	NA	NA	NA	2		scrambled	0.813336
DZ04I22	DZ04	I	22	I22	1018	0.813317	10465504C	L-011517-01	NM_003779	ENSG00000158850	+B4GALT3+	8703	GGGCAAAACUGUUGAACGU	GAACUCUGGUGCCGUGCUA	GAGAUCAGGGACCGACAUU	CAGAAUUCCUGGACGCAAG	2		+B4GALT3+	0.813317
DZ51P09	DZ51	P	9	P09	2018	0.813312	10500527C	L-032892-01	NM_199340	ENSG00000176809	+LRRC37A3+	374819	CCUUAUUUCUCAGCCGUUA	CAUCUAAACCCAUCGUACA	CGGCAGAGACUGAAUAGAG	GUUAAUUGUGACUGGAAUA	2		+LRRC37A3+	0.813312
DZ52F11	DZ52	F	11	F11	1243	0.813306	10500528C	L-014309-02	NM_024109	ENSG00000067365	+METTL22+	79091	CAUGUGAAGCCUACGAUCA	CAAGGCAGCCCGCACGAUA	UAGCACAGGAAGAAGACGA	CCGAAGUGUUUUACGACGA	2		+METTL22+	0.813306
DZ32I12	DZ32	I	12	I12	317	0.813274	10500508C	L-010118-02	NM_020461	ENSG00000128159	+TUBGCP6+	85378	ACAUAUACGUCUGCGGAAA	GAAGGGACGCUUUCGACAA	GGGAGAAACGUUCCGUACA	UCAGAGACGCUUAUGGCGA	1		+TUBGCP6+	0.813274
DZ03G08	DZ03	G	8	G08	369	0.813254	10465503C	L-008953-00	NM_005341	ENSG00000204859	+ZBTB48+	3104	GCAUGAACCGCUCGGAACA	GAUCUUUGGCCUCUUGUUG	GCUACAAGUUUACCCGACA	CAGGAGACAUUCCGCCGAA	2		+ZBTB48+	0.813254
DZ29K21	DZ29	K	21	K21	1149	0.81325	10500505C	L-017595-01	NM_130847	ENSG00000166025	+AMOTL1+	154810	AGACAGAAGUGCCACGGAA	GAAACAAAUUGGAAGGCGA	CAACUAUCCAGCAGGGAAU	UUAAGUAGCCAGAGAGUAU	2		+AMOTL1+	0.81325
DZ48C22	DZ48	C	22	C22	1832	0.813241	10500524C	L-017061-01	NM_152336	ENSG00000166748	+AGBL1+	123624	CCUAAGUGCAUAUGUGCGA	AGCCUAUGUUGGAACGAAA	ACUUGGAAACAGACGUGAA	ACACAAACAUAUACGCCUA	2		+AGBL1+	0.813241
DZ19B07	DZ19	B	7	B07	1032	0.813238	10467504C	L-003973-00	NM_177990	ENSG00000101349	+PAK7+	57144	GACAAGCGAUGGCCGGAUA	GGGAAUACUUGGCCAACUU	CAAAGCAAAUCGGGCUAUU	CAAACCAAGUGAAUACAGU	2		+PAK7+	0.813238
DZ44G24	DZ44	G	24	G24	1442	0.813231	NA	D-001810-20	NA	NA	scrambled	NA	NA	NA	NA	NA	2		scrambled	0.813231
DZ06M12	DZ06	M	12	M12	979	0.813217	10465506C	L-008330-00	NM_000761	ENSG00000140505	+CYP1A2+	1544	GCGCUUCUCCAUCAACUGA	UCUGGGUGCUCAAGGGUUU	AAACAGUCCAGGAGCACUA	GGCCAGAGCUUGACCUUCA	2		+CYP1A2+	0.813217
DZ12I12	DZ12	I	12	I12	1306	0.813201	10465512C	L-011280-01	NM_020474	ENSG00000141429	+GALNT1+	2589	CCUAACUGAUUAUGCGAAA	AAGGAAAGGUGAUCGGACU	CGAAUCAGUGUCUAGAUAA	ACGUGAAACUGCAUAGUAA	1		+GALNT1+	0.813201
DZ51P23	DZ51	P	23	P23	1940	0.813189	NA	D-001810-19	NA	NA	scrambled	NA	NA	NA	NA	NA	2		scrambled	0.813189
DZ33M01	DZ33	M	1	M01	875	0.813163	NA	NA	NA	NA	empty	NA	NA	NA	NA	NA	1		empty	0.813163
DZ16L12	DZ16	L	12	L12	1183	0.813146	10467501C	L-005624-00	NM_005314	ENSG00000126010	+GRPR+	2925	ACUUGGAGGUGGACCAUUU	GCUGACAGAUGGCUAUUUG	GAAGGGAAUAUACAUGUCA	CGAGCGGUAUGUCUAGAUU	1		+GRPR+	0.813146
DZ38I24	DZ38	I	24	I24	1858	0.8131	NA	NA	NA	NA	empty	NA	NA	NA	NA	NA	2		empty	0.8131
DZ49D11	DZ49	D	11	D11	1339	0.813093	10500525C	L-018295-02	NM_152347	ENSG00000178852	+EFCAB13+	124989	AUACAGGAUUCGAUAGUUA	GAUAAAAGGUGGUCGAGUU	GAAGGAAAUUUCACCGGAA	ACACAGAUACUCUUAGCUA	2		+EFCAB13+	0.813093
DZ17I24	DZ17	I	24	I24	1385	0.813071	NA	NA	NA	NA	empty	NA	NA	NA	NA	NA	1		empty	0.813071
DZ22A04	DZ22	A	4	A04	1422	0.813051	10467507C	L-006293-00	NM_001035	ENSG00000198626	+RYR2+	6262	CCAAAGACCUACACGAUAA	GUAGAUGUGUCUCGAAUAA	GAUAUGAAAUGUGACGAUA	UACAAUAUCUUGACCCUUA	2		+RYR2+	0.813051
DZ49M06	DZ49	M	6	M06	1376	0.813029	10500525C	L-015949-01	NM_152369	ENSG00000143036	+SLC44A3+	126969	GUACGCAGCUCAACCGCAU	AGUGGAAUCAUGUCGGGAA	AACAAAUGAUGGAUCGUCA	CCUGUGUAUCCUCGCAUUA	2		+SLC44A3+	0.813029
DZ42B24	DZ42	B	24	B24	986	0.812987	NA	NA	NA	NA	empty	NA	NA	NA	NA	NA	1		empty	0.812987
DZ54D05	DZ54	D	5	D05	1595	0.812981	10500530C	L-032388-02	NM_001004329	ENSG00000185610	+DBX2+	440097	AGGAUGAAAUGGCGGAAUU	CCUAACAACUUUGGAGCGA	GCAAGAGUUUCCUGAUCGA	CUGAGAAGUUAACGUCUUU	2		+DBX2+	0.812981
DZ23G14	DZ23	G	14	G14	1445	0.812975	10467508C	L-007832-00	NM_004591	ENSG00000115009	+CCL20+	6364	CCGUAUUCUUCAUCCUAAA	UGAAAUAUAUUGUGCGUCU	CAAUGAAGGCUGUGACAUC	GCUAUCAUCUUUCACACAA	2		+CCL20+	0.812975
DZ19D16	DZ19	D	16	D16	1310	0.812943	10467504C	L-003947-00	NM_002834	ENSG00000179295	+PTPN11+	5781	GAACAUCACGGGCAAUUAA	GAAGCACAGUACCGAUUUA	GGAGAUGGUUUCACCCAAA	GGACGUUCAUUGUGAUUGA	2		+PTPN11+	0.812943
DZ44H16	DZ44	H	16	H16	1325	0.812942	10500520C	L-032799-02	NM_001037730	ENSG00000215547	+DEFB115+	245929	AGGAAAUCAUGCAAAGAAA	GAGACAAGUGAGCUAUAUA	CUAUUAUGGAACUGGCAGA	UCCCUAAAGAAAAGGAUAA	2		+DEFB115+	0.812942
DZ42M24	DZ42	M	24	M24	1007	0.812939	NA	NA	NA	NA	empty	NA	NA	NA	NA	NA	1		empty	0.812939
DZ10G04	DZ10	G	4	G04	1591	0.812931	10465510C	L-004395-00	NM_014550	ENSG00000100065	+CARD10+	29775	CAGAUGGACUGUCGUUUUA	GCGUGUGGCCUUUGGGAAA	CAAGAGAUCCUUCGACUGG	GAACUCGGCUGUACUUCGC	1		+CARD10+	0.812931
DZ36M19	DZ36	M	19	M19	903	0.812916	10500512C	L-003283-00	NM_004153	ENSG00000085840	+ORC1+	4998	UAAGAAACGUGCUCGAGUA	CCUCAGAUCCGUAGUCGAA	CAUCGUAUCCGCAGAAAGA	CAGCUUCGGUUUCUAGGUA	2		+ORC1+	0.812916
DZ46E22	DZ46	E	22	E22	1332	0.812913	10500522C	L-020756-01	NM_015721	ENSG00000179409	+GEMIN4+	50628	CGUUGACACUUCUGCCGAA	UACCUGUGCGGGAGCGAAA	GGUCAUAGUGCACCCGGAA	AUGCAGAACUAGAGCGCUU	2		+GEMIN4+	0.812913
DZ28G24	DZ28	G	24	G24	1363	0.812899	NA	D-001810-20	NA	NA	scrambled	NA	NA	NA	NA	NA	2		scrambled	0.812899
DZ44C21	DZ44	C	21	C21	1434	0.812898	10500520C	L-010610-00	NM_014220	ENSG00000169908	+TM4SF1+	4071	GCGAUGCUUUCUUCUGUAU	GUGCAUCGCGGCUAAUAUU	CCUCUUGGCUCUUGGUGGA	CAUCGGACAUUCUCUGGUG	2		+TM4SF1+	0.812898
DZ25K13	DZ25	K	13	K13	737	0.812878	10500501C	L-004756-00	NM_000584	ENSG00000169429	+IL8+	3576	GCAUAAAGACAUACUCCAA	GGACCACACUGCGCCAACA	GCCAAGGAGUGCUAAAGAA	UGAAGAGGGCUGAGAAUUC	2		+IL8+	0.812878
DZ09B17	DZ09	B	17	B17	1333	0.812877	10465509C	L-009595-00	NM_004798	ENSG00000101350	+KIF3B+	9371	GGUCAGGGCUUCUUACUUA	GCAGAAACGUCGAGAAAGA	GGAUAUAAGAGACCAUUGA	GAGAGUAAGUUGCUUGUUG	1		+KIF3B+	0.812877
DZ04J19	DZ04	J	19	J19	763	0.812855	10465504C	L-008278-01	NM_058248	ENSG00000137976	+DNASE2B+	58511	ACAGAAACCUGGCAGCGAA	CAUGCCAAGUGGUGUAUUU	AAAUCGGAGUCCACACCAA	GGACACAGGUACUAUCAUU	2		+DNASE2B+	0.812855
DZ20K04	DZ20	K	4	K04	1499	0.812843	10467505C	L-005839-00	NM_148979	ENSG00000103811	+CTSH+	1512	GCGCCCAGGACUUCAAUAA	GCCAGGCUUUCGAGUAUAU	AGUACUGGCUGUUGGGUAU	GACAUGAGCUUUGCUGAAA	2		+CTSH+	0.812843
DZ54E17	DZ54	E	17	E17	1190	0.812812	10500530C	L-015021-02	NM_032848	ENSG00000139405	+C12orf52+	84934	GAACCAGAGGCGUGGGCAA	GUUAUCUAUGGGUGGGUUA	CUGACAAUCUCUAGUCGAU	CAUAUGUGGAUGAGACUCU	2		+C12orf52+	0.812812
DZ17B13	DZ17	B	13	B13	1389	0.812785	10467502C	L-004671-00	NM_001007071	ENSG00000175634	+RPS6KB2+	6199	GCGGAACAUUCUAGAGUCA	GUUGAGGGCAGCUGGCCUA	GGAAGAAAACCAUGGAUAA	GGAACUGGCCUAUGCCUUC	2		+RPS6KB2+	0.812785
DZ05N24	DZ05	N	24	N24	1903	0.812774	NA	L-003467-00	NM_001753	ENSG00000105974	+CAV1+	857	CUAAACACCUCAACGAUGA	GCAAAUACGUAGACUCGGA	GCAGUUGUACCAUGCAUUA	GCAUCAACUUGCAGAAAGA	2		+CAV1+	0.812774
DZ19M21	DZ19	M	21	M21	966	0.812751	10467504C	L-003454-00	NM_001632	ENSG00000163283	+ALPP+	250	CGGAAACGGUCCAGGCUAU	GCACUGACUGAGACGAUCA	CCAGAUGACUACAGCCAAG	CUGGAGACAUGAAAUACGA	2		+ALPP+	0.812751
DZ40C07	DZ40	C	7	C07	1893	0.812727	10500516C	L-012212-00	NM_006135	ENSG00000116489	+CAPZA1+	829	CACUAACUGUUUCGAAUGA	GACGUUCGGCUACUACUUA	GAUGGGCAACAGACUAUUA	UCUGUACUGUUUAUGCUAA	2		+CAPZA1+	0.812727
DZ22C10	DZ22	C	10	C10	1076	0.812726	10467507C	L-005263-00	NM_145068	ENSG00000167723	+TRPV3+	162514	GAGGAUGAUUUCCGACUGU	ACGCACGUCUCCUUCCUUA	GAACAUCGCCAUCGAGCGG	UCAAUGAGGUGAAGUGGAC	2		+TRPV3+	0.812726
DZ38O09	DZ38	O	9	O09	545	0.812714	10500514C	L-015620-01	NM_152625	ENSG00000178175	+ZNF366+	167465	GGGUCUAGGAAACGGAAGA	GGAAGGAAUUCAACCGGAU	UGGCCAACAUGAAGCGACA	CCGUCAAGCAGGAACCCAU	1		+ZNF366+	0.812714
DZ11J03	DZ11	J	3	J03	1302	0.812703	10465511C	L-014380-01	NM_024592	ENSG00000128039	+SRD5A3+	79644	GAGCUGAUGAUCUACGUUU	CCAUGUUAUUCUCGGCAAU	CAAGCAAACUAACCGAAAA	GCGCGAUCUUCCAGGACCU	1		+SRD5A3+	0.812703
DZ39A10	DZ39	A	10	A10	1839	0.8127	10500515C	L-021449-02	NM_015235	ENSG00000177613	+CSTF2T+	23283	GUUCAGUGGGAGAGCGCUU	ACAAGGAGUCAGUAUACAA	GAGGAUAACUCGCGUUUAC	CCACUGGAGCGUCUUGAAA	2		+CSTF2T+	0.8127
DZ51N01	DZ51	N	1	N01	955	0.812675	NA	NA	NA	NA	empty	NA	NA	NA	NA	NA	1		empty	0.812675
DZ09O16	DZ09	O	16	O16	1377	0.812675	10465509C	L-005148-00	NM_000947	ENSG00000146143	+PRIM2+	5558	GGGCAUUGGUUUAACUUUG	CAACAUCCGUCACAGCUUU	CUCCUUCGAUUUAGAUUUA	GAGAGCCAACGUAUUCUAA	1		+PRIM2+	0.812675
DZ41C19	DZ41	C	19	C19	1158	0.81267	10500517C	L-013870-02	NM_015692	ENSG00000146469	+CPAMD8+	27151	GGGUUUGCCUUCACCGAAA	AGAGAGAGACCACCGACUA	GGACAUGAUCCCAGCGGAC	GUAUUCAUCCAGACGGACA	2		+CPAMD8+	0.81267
DZ46K03	DZ46	K	3	K03	693	0.812631	10500522C	L-026589-01	NM_138471	ENSG00000168005	+C11orf84+	144097	CAGCCGAAAUCGUCGUUCU	GCUUCGAGGUGACGCUGAA	UGGCAGGGAAGCCGGAAAA	AGGCAGACCUAUGACCAAA	1		+C11orf84+	0.812631
DZ45D16	DZ45	D	16	D16	1563	0.812624	10500521C	L-032206-02	NM_207582	ENSG00000244476	+ERVFRD-1+	405754	CCAUAAAGCUCCAGACGAA	GCUAAAGCCUUAACGACCA	AGAUAAAUCCAGCCGGUUU	CCUCAGCUCUACAGCGGAA	2		+ERVFRD-1+	0.812624
DZ29G12	DZ29	G	12	G12	1344	0.812614	10500505C	L-018429-02	NM_178160	ENSG00000183034	+OTOP2+	92736	GCGAUGAUGCUGCUGGCAA	GCUCCAUCAUCUACCGUUU	ACAAGGUGGCCGUGUACGA	GAGGUGGGCUGGUGCUGUU	2		+OTOP2+	0.812614
DZ49N04	DZ49	N	4	N04	726	0.812614	10500525C	L-010730-02	NM_001031713	ENSG00000050393	+CCDC90A+	63933	CCGAACAGAUACCAAAUUA	ACAGACAGGAAGAUCGAAA	GCGCAAAAGGAGAGAUUUC	CCAACAUGGACAUCGUCUA	1		+CCDC90A+	0.812614
DZ16I11	DZ16	I	11	I11	721	0.812586	10467501C	L-005593-00	NM_138964	ENSG00000169618	+PROKR1+	10887	CCGCUGAGACCACGGAUGA	GUGCAGACCUGGACCUCAA	CCGAAGAGGUGGACUGCAU	AGAACGACACCGUCAAGUA	2		+PROKR1+	0.812586
DZ40M14	DZ40	M	14	M14	543	0.812568	10500516C	L-020751-00	NM_015711	ENSG00000063169	+GLTSCR1+	29998	GUAAUGAUCGACCGAAUGU	GUGGACAGCUCAUCGCGAA	GCAAGAAGCUUUCCGGCAA	CCACCACGCUCAAUGGGAA	1		+GLTSCR1+	0.812568
DZ31O11	DZ31	O	11	O11	829	0.812549	10500507C	L-012085-01	NM_005868	ENSG00000105829	+BET1+	10282	GGAACUAUGGCUAUGCUAA	GAAACUUAGUGGGAGAGUA	AAAUAGGCCAUGAAGUUAA	CCUAAUAACCUGUCAGUUU	1		+BET1+	0.812549
DZ41B22	DZ41	B	22	B22	388	0.812545	10500517C	L-030966-02	NM_001013672	ENSG00000187624	+C17orf97+	400566	GCGAAUCGGAUCAACGAAA	CUAUAAACUGAAUCGGAGA	GGAAAUGAGACCCGUAUCU	GCAAAGAGCGUGGCCCGAA	1		+C17orf97+	0.812545
DZ42A15	DZ42	A	15	A15	1584	0.812526	10500518C	L-013747-02	NM_021640	ENSG00000139637	+C12orf10+	60314	CACAAAUCUCCUAGUCUAA	GUGACAUCGUGGUGGACGU	AUGCAGAGAUUGUGCGGAC	AGAUUGUGGAACUGGCGAA	2		+C12orf10+	0.812526
DZ14L11	DZ14	L	11	L11	547	0.812508	10465514C	L-011948-00	NM_004831	ENSG00000105085	+MED26+	9441	CGUCAAGCCUGUCCGGUUA	GAGACUAUACGGUUAACUU	ACAGGACGAUCUCGACAGA	CAGGGUAACUGGUAUGACU	2		+MED26+	0.812508
DZ28J08	DZ28	J	8	J08	733	0.812501	10500504C	L-012908-01	NM_015044	ENSG00000103365	+GGA2+	23062	CAAAGAACCUAUCCGCUUA	CAUCAAGAUUCGAGACGCU	UGAAUUAUGUUUCGCAGAA	CGAUGAUGCACUCGCGGAA	2		+GGA2+	0.812501
DZ13C10	DZ13	C	10	C10	845	0.812497	10465513C	L-007985-00	NM_000206	ENSG00000147168	+IL2RG+	3561	GGGCUGAACACGACAAUUC	GCUCAGCAUUGGAGUGAAU	GGUACAAGAACUCGGAUAA	GAACUGAACUGGAACAACA	1		+IL2RG+	0.812497
DZ07A02	DZ07	A	2	A02	1323	0.812496	NA	NA	NA	NA	empty	NA	NA	NA	NA	NA	2		empty	0.812496
DZ10J12	DZ10	J	12	J12	1342	0.812491	10465510C	L-003427-00	NM_173173	ENSG00000153234	+NR4A2+	4929	GGACAAGCGUCGCCGGAAU	GAGAUGACACCCAGCAUAU	CGGGAUCUCUCCACAACUU	CCACCUUGCUUGUACCAAA	2		+NR4A2+	0.812491
DZ38D04	DZ38	D	4	D04	925	0.812481	10500514C	L-007869-02	NM_052900	ENSG00000164796	+CSMD3+	114788	CGAAGUGGAUCCUCAGAAA	CGGAUAAGAUAUAUAGCUU	GGAUUAUAAAUUAGGGUCA	AAUAAUAGCAGAAGAACGA	2		+CSMD3+	0.812481
DZ37H05	DZ37	H	5	H05	424	0.812476	10500513C	L-003637-00	NM_139030	ENSG00000177697	+CD151+	977	UCACAGGACUGGCGAGACA	CCUCAAGAGUGACUACAUC	GCAAGACGGUGGUGGCUCU	GAUCAUCGCUGGUAUCCUC	1		+CD151+	0.812476
DZ14F06	DZ14	F	6	F06	641	0.812466	10465514C	L-007602-00	NM_001043	ENSG00000165970	+SLC6A2+	6530	CAUCGGAGUUUCCUGGUUU	GGAUUUGGAGUAUUGAUUG	GAGAGCAGCGGGAUUCAUG	CCAGUUACAACAAAUUUGA	1		+SLC6A2+	0.812466
DZ49N01	DZ49	N	1	N01	896	0.812449	NA	NA	NA	NA	empty	NA	NA	NA	NA	NA	1		empty	0.812449
DZ30P09	DZ30	P	9	P09	351	0.812439	10500506C	L-017002-02	NM_139280	ENSG00000172057	+ORMDL3+	94103	GAACAUGGACCACGCAGUU	ACACUAAGUACGACCAGAU	CGGUACGGCUUCUGGAUUG	UGGGUAGGGAGCUGUCUAA	2		+ORMDL3+	0.812439
DZ18H21	DZ18	H	21	H21	1014	0.812432	10467503C	L-011649-00	NM_001962	ENSG00000184349	+EFNA5+	1946	GAAGAAGGUCCUGUCUAAA	GAAUGUAACCGGCCUCACU	CGAGAACGCGGCACAAACA	CAAAUGGACCGCUGAAGUU	1		+EFNA5+	0.812432
DZ40B15	DZ40	B	15	B15	1424	0.812404	10500516C	L-019052-01	NM_033281	ENSG00000134056	+MRPS36+	92259	GUGCCAAGGGUACGUAUAU	GGUCGUUCAGGUAGUCAAA	AAUCCUAAACCCAAUGUAU	GAGUAUAACUGGCUUAGUA	2		+MRPS36+	0.812404
DZ28F01	DZ28	F	1	F01	1657	0.812403	NA	NA	NA	NA	empty	NA	NA	NA	NA	NA	2		empty	0.812403
DZ45N09	DZ45	N	9	N09	1168	0.812382	10500521C	L-009592-01	NM_032986	ENSG00000101310	+SEC23B+	10483	CGUAAAGACCUCUCGGGAA	GAAAGAUAAUGCACGAUUC	CAGGUUGAUUAUCGAGCAA	GGUGAAUCAACCUGCCGAA	2		+SEC23B+	0.812382
DZ01K05	DZ01	K	5	K05	1149	0.812379	10465501C	L-013837-01	NM_019107	ENSG00000166090	+C19orf10+	56005	UUGAGUACGCCAUGGCCUA	AGGAGGGACCAAUGAGCAA	UCUAAAGCCGCAUUUGAAA	GGGGACAAAUAUACGUGUA	2		+C19orf10+	0.812379
DZ48N01	DZ48	N	1	N01	1589	0.812378	NA	NA	NA	NA	empty	NA	NA	NA	NA	NA	2		empty	0.812378
DZ39O22	DZ39	O	22	O22	1884	0.812375	10500515C	L-014804-01	NM_032226	ENSG00000147905	+ZCCHC7+	84186	CCAGAUAGCUAAUAACCGA	UCACAUUACCACACGUCAA	GGAUAAACAGUGUGACCGA	GAAGAUGGACCCAGCGGUA	2		+ZCCHC7+	0.812375
DZ28F07	DZ28	F	7	F07	1323	0.812364	10500504C	L-021091-01	NM_017740	ENSG00000153786	+ZDHHC7+	55625	UGGAGAAUACUUCGGGUUA	GAUCACAGCAGGGCGUUUA	CAAAAGAUGUAUUCGGAAA	CAAAGGAAACGCUACGAAA	2		+ZDHHC7+	0.812364
DZ51K09	DZ51	K	9	K09	621	0.812362	10500527C	L-023823-02	NM_001002836	ENSG00000142409	+ZNF787+	126208	CCUUAGAGCUCGAGUCGUU	GGAGAAACCAGGCCCUUUA	GCACUAUCCAAAUGUCAAA	GGAGCGACGACGUGCAAGA	1		+ZNF787+	0.812362
DZ50B24	DZ50	B	24	B24	1850	0.812336	NA	NA	NA	NA	empty	NA	NA	NA	NA	NA	2		empty	0.812336
DZ02L16	DZ02	L	16	L16	799	0.812335	10465502C	L-009814-00	NM_198709	ENSG00000113273	+ARSB+	411	GCUAUAGCCCUCAUAACUA	CCAUGAACGCUGUACAUUA	CCUUAUGGAUGAAGCAGUA	GAUAUCUCCUGGGUAGUGA	2		+ARSB+	0.812335
DZ07P15	DZ07	P	15	P15	1562	0.812325	10465507C	L-004915-00	NM_198830	ENSG00000131473	+ACLY+	47	GCACGAAGUCACAAUCUUU	CGAGUGAAGUCGAUAAACA	GAGAGCAAUUCGAGAUUAC	CCACUCCUCUGCUCGAUUA	2		+ACLY+	0.812325
DZ22B24	DZ22	B	24	B24	1708	0.81229	NA	NA	NA	NA	empty	NA	NA	NA	NA	NA	2		empty	0.81229
DZ15P19	DZ15	P	19	P19	1561	0.812274	NA	NA	NA	NA	+MOCK+	NA	NA	NA	NA	NA	2		+MOCK+	0.812274
DZ06A07	DZ06	A	7	A07	1244	0.812264	10465506C	L-032713-01	NM_032341	ENSG00000197312	+DDI2+	84301	CCAGAUCGUCUAUGCGGAA	GGACAUGCUUAAACGGCAC	AAGAGAGGAUGUACGGCCA	CAAGAAAGGAUUCGUCUGU	1		+DDI2+	0.812264
DZ31O02	DZ31	O	2	O02	1826	0.812239	NA	NA	NA	NA	empty	NA	NA	NA	NA	NA	2		empty	0.812239
DZ35K08	DZ35	K	8	K08	1176	0.812229	10500511C	L-013945-00	NM_020727	ENSG00000173276	+ZNF295+	49854	GACCGAAGAUUGCCGUUUA	GAAAGAUAGUUCUGUGGUA	UGACUAACAUCGUUUCUAA	CAACGUGUCCUAAUAGAAA	1		+ZNF295+	0.812229
DZ41C20	DZ41	C	20	C20	947	0.812211	10500517C	L-006839-00	NM_006461	ENSG00000076382	+SPAG5+	10615	UAGAGAACCUAACGGCUAA	CAAAUUAGCUCUACUCCUA	GCUAGAAACUUGUCAGCAU	CGAGUAGCAUCAAUGGUUU	2		+SPAG5+	0.812211
DZ55C08	DZ55	C	8	C08	1516	0.812168	10500531C	L-014974-02	NM_032725	ENSG00000137656	+BUD13+	84811	GGGCAUAGGCAGCGAGAUA	CCGAGUAUCUGAAGCGUUA	CCGCUAUAUUGAUGACGAA	UAACUGACAUACAGCGAGA	2		+BUD13+	0.812168
DZ20I12	DZ20	I	12	I12	1200	0.81216	10467505C	L-010129-00	NM_001936	ENSG00000130226	+DPP6+	1804	UCAUGGAGCUCCCAACUUA	GAUAUUACGUCCUGAGCAA	ACAGGGACAUUGAGAUUGA	GGGAAAUUCUAUCACAUCA	2		+DPP6+	0.81216
DZ35I04	DZ35	I	4	I04	1530	0.812154	10500511C	L-033364-00	XM_496003	ENSG00000015133	+CCDC88C+	440193	GCACAGAGCCAACUUUCAA	AUAAGCACGUCAACAAUGA	AGGACAACCUGACUAUGUA	GAAACAUUAAGACCUACUA	2		+CCDC88C+	0.812154
DZ17G02	DZ17	G	2	G02	1402	0.812142	NA	NA	NA	NA	empty	NA	NA	NA	NA	NA	2		empty	0.812142
DZ51D14	DZ51	D	14	D14	1133	0.812131	10500527C	L-018620-02	NM_032509	ENSG00000198042	+MAK16+	84549	GUAAGAAGGUGGAGCGUAG	GGUUAUAGAACGAGCGGCU	GAAAAGAGAAUUUGUCGAA	CCCAAUACCUAAUUCGAAU	2		+MAK16+	0.812131
DZ27F01	DZ27	F	1	F01	2030	0.812129	NA	NA	NA	NA	empty	NA	NA	NA	NA	NA	2		empty	0.812129
DZ44B22	DZ44	B	22	B22	1732	0.812127	10500520C	L-013572-02	NM_032477	ENSG00000182154	+MRPL41+	64975	GUGCGGACCGAAUGAGCAA	AGGAGAUGGUCCCGGAGUU	UCAAGCCCUACGUGAGCUA	CUAUUAAACGCCUUUGCCA	2		+MRPL41+	0.812127
DZ47I24	DZ47	I	24	I24	956	0.812113	NA	NA	NA	NA	empty	NA	NA	NA	NA	NA	1		empty	0.812113
DZ57M18	DZ57	M	18	M18	1555	0.812094	10500533C	L-014861-02	NM_032334	ENSG00000147679	+UTP23+	84294	GGAACAGGGUUUAGUGAAA	AGCUAGAAACAUUGGGAAA	ACACUAUGGUUUUGGACAA	GGACUUAUAUGGGGCAAAA	2		+UTP23+	0.812094
DZ40H05	DZ40	H	5	H05	1306	0.812071	10500516C	L-029990-01	NM_015231	ENSG00000030066	+NUP160+	23279	GCCUUAACUUCCACGGAUA	UGACAAGGUUUUACGACUA	GGACUACUUAUACGGGAAA	GAUCAUAAACUACGAAUGU	2		+NUP160+	0.812071
DZ45J07	DZ45	J	7	J07	1065	0.812064	10500521C	L-009380-01	NM_145322	ENSG00000070882	+OSBPL3+	26031	GCCAAGAGCCAAACCGAUA	CCUUGAUAGUGGUCGGGAA	GCCGAAAGGCUACGAGCAA	CCUUAUGGUCUUAGGAAUA	2		+OSBPL3+	0.812064
DZ28P04	DZ28	P	4	P04	1554	0.812063	10500504C	L-009009-02	NM_024019	ENSG00000178403	+NEUROG2+	63973	GGGCGCUUCUUGAGACGAA	CAUCCAGCGCCGACGAAGA	GGGAUUGUAUCUAGAGCUG	GAGAUGUUAAUGUCGAGUA	2		+NEUROG2+	0.812063
DZ41G10	DZ41	G	10	G10	1032	0.81205	10500517C	L-009885-00	NM_014787	ENSG00000116675	+DNAJC6+	9829	UAUGUUACCUCCAGAAUUA	GGAGAUACCUGGGCUAUAU	CCAGACAUCUUGACCACUA	GCCAAAAGCCCUUAUAUUA	2		+DNAJC6+	0.81205
DZ51I04	DZ51	I	4	I04	962	0.811956	10500527C	L-022339-02	NM_207308	ENSG00000143552	+NUP210L+	91181	GGUCAUAGUAACCACGAAA	GCAACUAACUACCGUGAAU	UGGGAAUGUUAUAUCGUUA	UGGAAUUGAAUGCGGAGAA	2		+NUP210L+	0.811956
DZ18A06	DZ18	A	6	A06	336	0.811947	10467503C	L-003021-00	NM_005027	ENSG00000105647	+PIK3R2+	5296	GCGCCCAGCUUAAGGUCUA	GGAACGCACUUGGUACGUG	GGACAAGAGCCGCGAGUAU	GGAAAGGCGGGAACAAUAA	2		+PIK3R2+	0.811947
DZ49B12	DZ49	B	12	B12	289	0.811898	10500525C	L-017892-02	NM_020685	ENSG00000114405	+C3orf14+	57415	AAAAUGAGGCACAGCGAUA	UCGAUUAUCUCCUAAGUGA	AGAAUAAAUUGGGUGAUCA	GAGACUCGUUACUGGGCAU	1		+C3orf14+	0.811898
DZ49M07	DZ49	M	7	M07	1622	0.811893	10500525C	L-020581-02	NM_014047	ENSG00000104979	+C19orf53+	28974	GCAAAGAGUAAGACGGCAG	CCGGAAGAAGAUCGAACAU	AAGAAAAGGCGGUCGUGUU	AGGACCAAGGUGCCGAUUA	2		+C19orf53+	0.811893
DZ56A18	DZ56	A	18	A18	1177	0.811877	10500532C	L-018401-02	NM_001110503	ENSG00000103978	+TMEM87A+	25963	GAACAAACCUUACCUUUAU	UGAAAAGCGCUGAUUGUUA	CUGCGUGGCUUCAGGUGUU	GAAGAAGUAGAGUUGUAUU	2		+TMEM87A+	0.811877
DZ15L20	DZ15	K	20	L20	1628	0.811875	10465515C	L-010164-00	NM_021705	ENSG00000001167	+NFYA+	4800	CGACAGAGCAGAUUGUUGU	GAGGCAAGCCCGAGCUAAA	CAUCGUCUAUCAACCAGUU	GAGGCCAGCUAAUCACAUC	1		+NFYA+	0.811875
DZ54P02	DZ54	P	2	P02	1989	0.811873	NA	NA	NA	NA	empty	NA	NA	NA	NA	NA	2		empty	0.811873
DZ49E15	DZ49	E	15	E15	560	0.811866	10500525C	L-019794-01	NM_004386	ENSG00000130287	+NCAN+	1463	GCAUAGAGGACUUCGAACU	CGAGAGAACCAGCCGGACA	ACUAAGAAGUAGACACCAU	AGAGAUGCUCAGUGUUAAA	1		+NCAN+	0.811866
DZ02M17	DZ02	M	17	M17	1607	0.811814	10465502C	L-010320-00	NM_005230	ENSG00000111145	+ELK3+	2004	GCACGAGCCGCAACGAAUA	GCACAGACACCAAAUGGAU	GCCAAACGCUGCCAGUAUU	CAAGCACGCUGUUCCAGUU	2		+ELK3+	0.811814
DZ40F23	DZ40	F	23	F23	1435	0.811801	NA	L-003467-00	NM_001753	ENSG00000105974	+CAV1+	857	CUAAACACCUCAACGAUGA	GCAAAUACGUAGACUCGGA	GCAGUUGUACCAUGCAUUA	GCAUCAACUUGCAGAAAGA	2		+CAV1+	0.811801
DZ44A20	DZ44	A	20	A20	1684	0.811796	10500520C	L-012410-01	NM_181575	ENSG00000115307	+AUP1+	550	GCACUAUAUGAAUACGCAA	GCAGAUUCGUAGUGCGGAC	GAGCACAUGAAGCGACAAA	CGACCACAACAUAGUCAAU	2		+AUP1+	0.811796
DZ22N19	DZ22	N	19	N19	637	0.811792	10467507C	L-009095-00	NM_003343	ENSG00000184787	+UBE2G2+	7327	CCACUUGAUUACCCGUUAA	GCGAUGACCGGGAGCAGUU	GAGCUAACGUGGAUGCGUC	GAUGGGAGAGUCUGCAUUU	2		+UBE2G2+	0.811792
DZ55P12	DZ55	P	12	P12	1743	0.811783	10500531C	L-017172-02	NM_015938	ENSG00000169251	+NMD3+	51068	CAGCCAAGGUAUUCCGAAA	GCAAAUAGAGACUCGUUAU	GAAGGAGCACCUCGAAUUA	CUCAGAAGAUGGUCGAAUU	2		+NMD3+	0.811783
DZ47A12	DZ47	A	12	A12	497	0.811739	10500523C	L-012161-00	NM_005893	ENSG00000185972	+CCIN+	881	GGUAUGACAUGGAUGACAA	GGUGGUUGGUGAAAGGUUA	CAAAGAGGUAUCAGACGUA	UCAAUGCUGUCUCCAAUAA	1		+CCIN+	0.811739
DZ50E08	DZ50	E	8	E08	919	0.811738	10500526C	L-018492-02	NM_173546	ENSG00000185909	+KLHDC8B+	200942	GCGCAGGAGUUCAAGUGGA	GGCCCAGGUACGUGUGUAU	AGUGGUGGGUGGUGUGGAU	AUGCUUACACCUACCUUUA	1		+KLHDC8B+	0.811738
DZ28B17	DZ28	B	17	B17	1742	0.811736	10500504C	L-009065-01	NM_152856	ENSG00000182872	+RBM10+	8241	AGGUUCGGCUGAUGCGGAA	GCCAACAGCCAGUCGUAUA	GCAUGGAUCUCCCGAAAUU	UGACAGGACUGGCCGCUAU	2		+RBM10+	0.811736
DZ25A12	DZ25	A	12	A12	1238	0.811731	10500501C	L-034206-02	NM_001012421	ENSG00000183148	+ANKRD20A2+	441430	GGUAUCAACAAGAGCUUAA	AAAGAUAAGUUCCGUAAGA	AGACAUGUGUGGACGAGAU	UUUAUUAGGCACAGAGUCA	2		+ANKRD20A2+	0.811731
DZ40C02	DZ40	C	2	C02	1105	0.811715	NA	D-001810-12	NA	NA	scrambled	NA	NA	NA	NA	NA	2		scrambled	0.811715
DZ41P02	DZ41	P	2	P02	1933	0.811703	NA	NA	NA	NA	empty	NA	NA	NA	NA	NA	2		empty	0.811703
DZ10I18	DZ10	I	18	I18	1750	0.811692	10465510C	L-019922-00	NM_001032281	ENSG00000003436	+TFPI+	7035	UGGAAUAUGUCGAGGUUAU	UUGUGAAGAUGGUCCGAAU	UGGGCAAUAUGAACAAUUU	CAGAAUCGAUUUGAAAGUC	2		+TFPI+	0.811692
DZ04P20	DZ04	P	20	P20	1303	0.811677	10465504C	L-011537-00	NM_033649	ENSG00000156427	+FGF18+	8817	GGGACGAUGUGAGCCGUAA	GGACGUGCAUUUCAUGAAG	GAACGUGGACUUCCGCAUC	GAAUUCUACCUGUGCAUGA	2		+FGF18+	0.811677
DZ12C06	DZ12	C	6	C06	1199	0.811644	10465512C	L-021340-01	NM_080605	ENSG00000176022	+B3GALT6+	126792	AGUGUUUGCUUGCGACUUA	UGGGUUAGGCUCCGGGUCA	AUUGUAAGUUUGUGUCGAU	ACGAAAACCUCACGGCCAA	1		+B3GALT6+	0.811644
DZ40G07	DZ40	G	7	G07	1712	0.811631	10500516C	L-016949-02	NM_058182	ENSG00000205670	+FAM165B+	54065	GAAUAAUUUGUCAGAGGAU	UGACAGAGCGACUGCGUCU	UGAAGAUUCUGCCAUGUAA	CCUAGACCUUUCACUUAAA	2		+FAM165B+	0.811631
DZ24D24	DZ24	D	24	D24	2228	0.811614	NA	NA	NA	NA	empty	NA	NA	NA	NA	NA	2		empty	0.811614
DZ11F01	DZ11	F	1	F01	1751	0.811613	NA	NA	NA	NA	empty	NA	NA	NA	NA	NA	2		empty	0.811613
DZ29M13	DZ29	M	13	M13	1136	0.811594	10500505C	L-011623-00	NM_001852	ENSG00000049089	+COL9A2+	1298	CAAGGGACAGCAAGGAGUA	CGGCAUCGACGGUGACAAU	GAUUAGAGGUCCACCGGGA	CCUCAUGGAUAUAAAGGCA	2		+COL9A2+	0.811594
DZ54I12	DZ54	I	12	I12	444	0.811591	10500530C	L-031865-01	NM_018385	ENSG00000041802	+LSG1+	55341	AGAUAGUAGAUGCUCGAAA	AGGGAUGGUUCACGAGACA	GCCAAUAAGGAGAACGUCA	GAAAUGACUUGCAGCGGAA	1		+LSG1+	0.811591
DZ39K02	DZ39	K	2	K02	1525	0.811576	NA	D-001810-14	NA	NA	scrambled	NA	NA	NA	NA	NA	2		scrambled	0.811576
DZ16D17	DZ16	D	17	D17	818	0.811555	10467501C	L-005589-00	NM_003608	ENSG00000140030	+GPR65+	8477	UAGAAUCACGGUUGCAUUA	GAAGCGAACUUACACAAUG	AGCAUGACCUGGAUCACUA	GCAUUGCCGUUGAUCGGUA	2		+GPR65+	0.811555
DZ57L03	DZ57	L	3	L03	258	0.811544	10500533C	L-014487-02	NM_024861	ENSG00000172478	+C2orf54+	79919	GCUCAUGUGCUGAUGGAUA	CUGUAUAGCCUGCGGGACU	CAGGAUAAGGACCGGAUCU	GCAGAAAGGGUACUGUCCA	1		+C2orf54+	0.811544
DZ16B14	DZ16	B	14	B14	1242	0.81154	10467501C	L-008957-00	NM_173856	ENSG00000196131	+VN1R2+	317701	GCACCUUUGCAUUAUGUUA	GAACACUGCUGCACUAAUC	GAUCCAGGCUCUGCAGUAU	GCUGGACCCUACACUAUUC	2		+VN1R2+	0.81154
DZ48M09	DZ48	M	9	M09	1382	0.811524	10500524C	L-026590-02	NM_032251	ENSG00000168071	+CCDC88B+	283234	GGAGAAGGCUGGCCGUAGA	GCCAGGAAUUUCUGCGAGA	ACCCAGAAUGUGCGGCUUA	CAUUAGACUCAGUGCUCGA	2		+CCDC88B+	0.811524
DZ49K02	DZ49	K	2	K02	1343	0.811496	NA	D-001810-14	NA	NA	scrambled	NA	NA	NA	NA	NA	2		scrambled	0.811496
DZ13O07	DZ13	O	7	O07	1358	0.811486	10465513C	L-003323-00	NM_170679	ENSG00000113558	+SKP1+	6500	CGCAAGACCUUCAAUAUCA	CUAGUAUGAUGGAAAGUUU	GGAGAAAUGUAACUGGACA	CUACUUGCAUGUAAAGAAU	2		+SKP1+	0.811486
DZ42P16	DZ42	P	16	P16	130	0.811468	10500518C	L-012286-00	NM_006527	ENSG00000163950	+SLBP+	7884	GAAAUGAGGACCAGAGUUA	GAAGUAUAGUCGACGUUCA	CGGCUGACUUUGAGACAGA	GACAGAAGCAGAUCAACUA	1		+SLBP+	0.811468
DZ20J10	DZ20	J	10	J10	997	0.811399	10467505C	L-004404-00	NM_001225	ENSG00000196954	+CASP4+	837	GGACUAUAGUGUAGAUGUA	CAACGUAUGGCAGGACAAA	GAACUGUGCAUGAUGAGAA	UAACAUAGACCAAAUAUCC	2		+CASP4+	0.811399
DZ08M24	DZ08	M	24	M24	2007	0.811381	NA	NA	NA	NA	empty	NA	NA	NA	NA	NA	2		empty	0.811381
DZ18I10	DZ18	I	10	I10	800	0.811374	10467503C	L-006741-00	NM_014216	ENSG00000100605	+ITPK1+	3705	CGAGAUGGCUAUCGUGUUC	GAACUUCUCCGCAGGCACA	AGAGUUGGCUACUGGCUGA	GAAGAACGGCUUGACUUUC	2		+ITPK1+	0.811374
DZ45P04	DZ45	P	4	P04	1867	0.811371	10500521C	L-005155-01	NM_001312	ENSG00000182809	+CRIP2+	1397	CCGUGUACUUCGCCGAGAA	GCUCCUACAUCUACGAGAA	ACGCCGAGCAUGACGGGAA	AGGUGACGUCUCUGGGCAA	2		+CRIP2+	0.811371
DZ24C18	DZ24	C	18	C18	1617	0.811354	NA	NA	NA	NA	+MOCK+	NA	NA	NA	NA	NA	2		+MOCK+	0.811354
DZ10C12	DZ10	C	12	C12	1233	0.811312	10465510C	L-003776-00	NM_152876	ENSG00000026103	+FAS+	355	GAACAUGGAAUCAUCAAGG	UGGAAGGCCUGCAUCAUGA	UGAGGAAGACUGUUACUAC	GCGUAUGACACAUUGAUUA	2		+FAS+	0.811312
DZ49O11	DZ49	O	11	O11	1342	0.811275	10500525C	L-032719-02	NM_001031617	ENSG00000240230	+COX19+	90639	ACAAGAACCAUUGGAGAAA	GGAGACUUGACUAGUGGAA	CGCCAUGAAUUUCGGGACC	CACUUAGGUGAAUGUAAAA	2		+COX19+	0.811275
DZ02A02	DZ02	A	2	A02	1536	0.811252	NA	NA	NA	NA	empty	NA	NA	NA	NA	NA	1		empty	0.811252
DZ17C23	DZ17	C	23	C23	1558	0.811238	NA	NA	NA	NA	empty	NA	NA	NA	NA	NA	1		empty	0.811238
DZ23K24	DZ23	K	24	K24	1302	0.811184	NA	NA	NA	NA	empty	NA	NA	NA	NA	NA	2		empty	0.811184
DZ37J01	DZ37	J	1	J01	788	0.811159	NA	L-003467-00	NM_001753	ENSG00000105974	+CAV1+	857	CUAAACACCUCAACGAUGA	GCAAAUACGUAGACUCGGA	GCAGUUGUACCAUGCAUUA	GCAUCAACUUGCAGAAAGA	1		+CAV1+	0.811159
DZ55H12	DZ55	H	12	H12	369	0.811153	10500531C	L-016583-02	NM_138797	ENSG00000100124	+ANKRD54+	129138	GGGAGUAUCUGGAGCGCCU	GAUCCUAACCAGCGAGAUG	AGUUAAGGAUCUUUCGCCA	CCGGAGGGUGUAAUAGUUU	1		+ANKRD54+	0.811153
DZ17D24	DZ17	D	24	D24	1557	0.811151	NA	NA	NA	NA	empty	NA	NA	NA	NA	NA	1		empty	0.811151
DZ57O23	DZ57	O	23	O23	393	0.811137	NA	L-003317-00	NM_004523	ENSG00000138160	+KIF11+	3832	GAGCCCAGAUCAACCUUUA	GGAGAGGUCUAAAGUGGAA	UCGGGAAGCUGGAAAUAUA	GAAUAGGGUUACAGAGUUG	1		+KIF11+	0.811137
DZ24O10	DZ24	O	10	O10	1264	0.811119	10467509C	L-011081-00	NM_000243	ENSG00000103313	+MEFV+	4210	GCCCGCAAAUCCAGAAAUU	GCUACUGGGUGGUGAUAAU	GCAUAUGACACCCGCGUAU	GCAGGCCCUUCGAAGUGUA	2		+MEFV+	0.811119
DZ12C13	DZ12	C	13	C13	1061	0.811108	10465512C	L-008005-00	NM_002207	ENSG00000144668	+ITGA9+	3680	GUGCAGAGAUGUUUCAUGU	AAAUACAGCCCUUCAGUGA	GAAGAAAGUCGUACUAUAG	GAUAGUCCCUCAGUACUCA	2		+ITGA9+	0.811108
DZ28I15	DZ28	I	15	I15	1219	0.811105	10500504C	L-181836-00	NM_001042702	ENSG00000204311	+DFNB59+	494513	GUAAAUGACGUUGGGAUUA	CAAAGAAAUUACUACACGA	GCUUCAUUUGGUAUAGUAA	CUCUAUGGAAGGCGAGGUA	2		+DFNB59+	0.811105
DZ06J24	DZ06	J	24	J24	1175	0.811088	NA	D-001810-21	NA	NA	scrambled	NA	NA	NA	NA	NA	2		scrambled	0.811088
DZ07C04	DZ07	C	4	C04	849	0.811088	10465507C	L-004201-00	NM_016341	ENSG00000138193	+PLCE1+	51196	GCCAAAGAUUCUCUCAAUA	GCUGUAAGGUGGUUCCAUU	GGACUUCCCUGAUAAUUGU	CGACUACCUUUGCUUCUUA	1		+PLCE1+	0.811088
DZ50E07	DZ50	E	7	E07	664	0.811048	10500526C	L-015046-00	NM_032916	ENSG00000186523	+FAM86B1+	85002	AAUCAAAACUGCCCUCUAA	GAACAAAGCCACACCCCUU	GAGCAGAGCUUAACUCAUU	UGGAAUGUUUGGAGAUUAU	1		+FAM86B1+	0.811048
DZ12D24	DZ12	D	24	D24	1648	0.811042	NA	NA	NA	NA	empty	NA	NA	NA	NA	NA	1		empty	0.811042
DZ43J18	DZ43	J	18	J18	460	0.810983	10500519C	L-013613-00	NM_033377	ENSG00000213030	+CGB1+	114335	GAAGAUAUCCCGCUAAGAG	GUGCAACUACCGCGAUGUG	GACAUGGGCAUCCAAGGAG	UCUCAGCUGUCAAUGUGCA	1		+CGB1+	0.810983
DZ18H16	DZ18	H	16	H16	950	0.810947	10467503C	L-012101-00	NM_031361	ENSG00000113163	+COL4A3BP+	10087	GAACAGAGGAAGCAUAUAA	GAUGGUGACUUCUUGCAUA	GUGGAAACAUUAGCUGAUA	GAACAGCACAAGACUGAAU	2		+COL4A3BP+	0.810947
DZ55C13	DZ55	C	13	C13	1610	0.810916	10500531C	L-018161-01	NM_024809	ENSG00000168778	+TCTN2+	79867	ACGGAAGACUGGAGCGUGA	CAUUAAUACAAGCGACUCA	GGAACUAUACCAAGAACGA	AGUGAUGGCUGGCUCGAAA	2		+TCTN2+	0.810916
DZ18M04	DZ18	M	4	M04	918	0.810907	10467503C	L-007735-00	NM_020804	ENSG00000124507	+PACSIN1+	29993	CGAGAAAGGCCCACAGUAU	CAAGAAGGCCUACCAUUUG	GAACAGCAGCUACAUCCAU	UGACAGAGGCAGACAAGGU	2		+PACSIN1+	0.810907
DZ23D03	DZ23	D	3	D03	1256	0.810901	10467508C	L-013061-00	NM_080863	ENSG00000161664	+ASB16+	92591	CCGAGCUGCUGCUGCGUUA	AGACUGUGCUCGACACCUG	GAAGCAGGAGCGACGGUGA	UCGCCGCACUGCUGGACUA	2		+ASB16+	0.810901
DZ12M11	DZ12	M	11	M11	1553	0.810894	10465512C	L-006353-00	NM_018417	ENSG00000143199	+ADCY10+	55811	CCAAAGAACUGGACUCGUA	GCACAACUUUACCGGCAAA	GGAAUAACCUGUUCAAGUA	GUACGACCUUCAUGCAUUA	1		+ADCY10+	0.810894
DZ53I21	DZ53	I	21	I21	1514	0.810878	10500529C	L-017829-01	NM_174924	ENSG00000169340	+PDILT+	204474	CCAGGAACUUGGCGGAAGA	GUUUGGAGUCAUAACGAUU	ACAAAGAAAAGGACGUAUU	CAAGAAUGGGAUCGGCUUU	2		+PDILT+	0.810878
DZ25D22	DZ25	D	22	D22	1116	0.810876	10500501C	L-004725-00	NM_148921	ENSG00000072134	+EPN2+	22905	AGACUACGCUGUUGGAUUU	GAAGAAAGCCGAAGGGACA	CCUUUGAGCUCUUCAGUAA	GAACAAUUACUCAGAGGCA	2		+EPN2+	0.810876
DZ14B06	DZ14	B	6	B06	1089	0.810866	10465514C	L-014643-00	NM_030648	ENSG00000145391	+SETD7+	80854	CAAACUGCAUCUACGAUAU	CCUGGACGAUGACGGAUUA	GGAGUGUGCUGGAUAUAUU	CAAACUGGCUACCCUUAUG	2		+SETD7+	0.810866
DZ31I22	DZ31	I	22	I22	1276	0.810844	10500507C	L-023428-02	NM_020964	ENSG00000152223	+EPG5+	57724	GAACCAAUGUGGACGAAGA	CUACCAAAGCAUUAUGAUA	AAACAAUGGUUAAGCGCCA	CGGGAUUGGUUAUUGAAUU	2		+EPG5+	0.810844
DZ06A14	DZ06	A	14	A14	1008	0.810841	10465506C	L-028988-01	NM_001004320	ENSG00000187546	+AGMO+	392636	GGAUGAUGCUUUAACGUCA	UUCCAGAGGUCACCGGCAA	UCGUUAUUGCAUAGACAAA	AGAAGAGGUGCCUGAUUAU	2		+AGMO+	0.810841
DZ50B09	DZ50	B	9	B09	426	0.81083	10500526C	L-014530-01	NM_024953	ENSG00000111300	+NAA25+	80018	CGGAGAAGACUGCCGAGAA	GAGACAGGAAAGCGAUUUA	GAAUAUCUGUGUACGCAAA	UGGGAAGAUUUGCGAGACA	1		+NAA25+	0.81083
DZ10B16	DZ10	B	16	B16	1133	0.810811	10465510C	L-006816-01	NM_001039547	ENSG00000175066	+GK5+	256356	GAUAAGAUCAAUUGAGCAA	GGGAUAACCCAUAUGACAA	GGUUAGACAAGAAGGGUUU	GAAUCAAAUUGUUGGUCUU	2		+GK5+	0.810811
DZ53J07	DZ53	J	7	J07	271	0.810809	10500529C	L-016619-02	NM_145017	ENSG00000162148	+PPP1R32+	220004	CCACCAAGGAGGUCCGGAA	CGACAUGGCCCACGCUUCA	AGAAAUCGAUCGGCGCAAA	CCAGAACCCAGCAGCGUGA	1		+PPP1R32+	0.810809
DZ02G09	DZ02	G	9	G09	1281	0.810805	10465502C	L-017668-00	NM_007067	ENSG00000136504	+KAT7+	11143	GAACCGAAGAUUCCGAUUU	GAGGGAAGCAACAUGAUUA	UAGGACACCUUACAGGAAA	GGCAAGAUGCUUAUUGAUU	2		+KAT7+	0.810805
DZ40A16	DZ40	A	16	A16	711	0.810798	10500516C	L-009088-02	NM_174932	ENSG00000184459	+BPIFC+	254240	CAUUGGAAUCGCCGAGUAU	UCAUUAUCCUAACCCGAAA	GGAGUCUACUUUACCGGUA	CACAAAUUCUUAUUCGUCA	1		+BPIFC+	0.810798
DZ48C18	DZ48	C	18	C18	2018	0.810772	10500524C	L-024480-02	NM_001017992	ENSG00000169067	+ACTBL2+	345651	CCCAAGAUCAACCGGGAAA	GAUAGGUAGGCCAGCUUAA	GAUAAUGGGUCAGGGAUGU	UUUCAGUAGAAUCGAGGUA	2		+ACTBL2+	0.810772
DZ22A15	DZ22	A	15	A15	1663	0.810738	10467507C	L-006285-00	NM_175567	ENSG00000135124	+P2RX4+	5025	CGGCCUUCCUGUUCGAGUA	GCUCAUCCGCAGCCGCAAA	GGAAAACUCCCUCUUCGUC	GAUCGAGGACCAGACAUUA	2		+P2RX4+	0.810738
DZ02J14	DZ02	J	14	J14	924	0.810711	10465502C	L-017696-00	NM_001008535	ENSG00000186471	+AKAP14+	158798	GAAAAGGGUCUUAAACAAA	GAACUACGAGGAUGAAUUG	CAUCAAUUAUGCUGUUAAG	AGAAAGCAAUGGAUGAGGA	2		+AKAP14+	0.810711
DZ50P09	DZ50	P	9	P09	972	0.810707	10500526C	L-018929-02	NM_001136475	ENSG00000143494	+VASH2+	79805	CACAAGAGGUCACGUACUA	CGUGAGGAGAUUUAAGGUA	AUACAAAUUUAGCGGUACU	AUGCAAACUUAAUGGCGUU	1		+VASH2+	0.810707
DZ12I14	DZ12	I	14	I14	985	0.810661	10465512C	L-012408-00	NM_177985	ENSG00000162980	+ARL5A+	26225	UGGAUGAUGUCACGACUUA	GUACAUACAUCUCCUACAA	UAGCAGAAAUCUCCCAGUU	CACAGAGUUUGUAAUAGUU	1		+ARL5A+	0.810661
DZ16E14	DZ16	E	14	E14	774	0.810656	10467501C	L-005507-00	NM_013345	ENSG00000183484	+GPR132+	29933	GGACCAUUCCCGCCAAGAA	CAACAACGUGUCCUUCGAA	CUUAAGCGCUGCCCAGAAG	CUGCAAAGAGGCUGAUUGA	2		+GPR132+	0.810656
DZ07L16	DZ07	L	16	L16	1297	0.810593	10465507C	L-004289-00	NM_139178	ENSG00000166199	+ALKBH3+	221120	CAUUAUUGCUUCACUAAGU	CACGAGUGAUUGACAGAGA	GAACCUGACCUUUCGGACA	GAAAGAAGCUGACUGGAUA	2		+ALKBH3+	0.810593
DZ16B14	DZ16	B	14	B14	1436	0.810552	10467501C	L-008957-00	NM_173856	ENSG00000196131	+VN1R2+	317701	GCACCUUUGCAUUAUGUUA	GAACACUGCUGCACUAAUC	GAUCCAGGCUCUGCAGUAU	GCUGGACCCUACACUAUUC	1		+VN1R2+	0.810552
DZ51J01	DZ51	J	1	J01	1659	0.810538	NA	L-003467-00	NM_001753	ENSG00000105974	+CAV1+	857	CUAAACACCUCAACGAUGA	GCAAAUACGUAGACUCGGA	GCAGUUGUACCAUGCAUUA	GCAUCAACUUGCAGAAAGA	2		+CAV1+	0.810538
DZ53J05	DZ53	J	5	J05	490	0.810527	10500529C	L-018112-01	NM_173664	ENSG00000175414	+ARL10+	285598	GGUCUACAGGCUAUCGAUA	GAGUUUGUCUCCCGCAUUU	GCUUCAACUCCGUGCGUCU	GGAAGGAGUUUGUGAGCGA	1		+ARL10+	0.810527
DZ24B20	DZ24	B	20	B20	1420	0.810476	NA	NA	NA	NA	+MOCK+	NA	NA	NA	NA	NA	2		+MOCK+	0.810476
DZ54F23	DZ54	F	23	F23	1268	0.81047	NA	L-003467-00	NM_001753	ENSG00000105974	+CAV1+	857	CUAAACACCUCAACGAUGA	GCAAAUACGUAGACUCGGA	GCAGUUGUACCAUGCAUUA	GCAUCAACUUGCAGAAAGA	2		+CAV1+	0.81047
DZ52N20	DZ52	N	20	N20	1513	0.810465	10500528C	L-006805-01	NM_032324	ENSG00000135778	+NTPCR+	84284	GAUUCGAUGUCGUCACGUU	GCAAAGAGUGUGCGUCAUC	GAAGUGAAGACACGUGCAU	GCUUAUCUAUGCUUAAAGA	2		+NTPCR+	0.810465
DZ32M18	DZ32	M	18	M18	1647	0.810453	10500508C	L-013280-02	NM_019120	ENSG00000120322	+PCDHB8+	56128	ACACAGGAGUCAACGGAGA	CCUAUGAAGUCAAUAUCGA	GGCGGAACCUAGAAGCUAU	AGAGAGUCCCUUCGAGUUU	2		+PCDHB8+	0.810453
DZ38P19	DZ38	P	19	P19	1786	0.810432	10500514C	L-013507-02	NM_031894	ENSG00000132446	+FTHL17+	53940	CAAUAAAGGUGUCCAUAAA	CUGAGUACCUGUUCGACAA	ACAUCACGCUGGAGCUCUA	ACGAGCAAGUCAAGACCAU	2		+FTHL17+	0.810432
DZ54H02	DZ54	H	2	H02	2142	0.8104	NA	NA	NA	NA	empty	NA	NA	NA	NA	NA	2		empty	0.8104
DZ18G13	DZ18	G	13	G13	965	0.810393	10467503C	L-010819-00	NM_033507	ENSG00000106633	+GCK+	2645	GCAAGCAGAUCUACAACAU	GGCACGAAGACAUCGAUAA	UCUCGGCGGUGGCCUGUAA	GCACUAACUUCAGGGUGAU	1		+GCK+	0.810393
DZ17A09	DZ17	A	9	A09	1396	0.810391	10467502C	L-005508-00	NM_153002	ENSG00000175697	+GPR156+	165829	CAACACAGCUAUUUUGAUA	GCUCCAAGCCUAUUGUGAA	UCAGACGCAUGGCCAAAUA	GCAGUUGUCUCACUUACAG	1		+GPR156+	0.810391
DZ13K08	DZ13	K	8	K08	1942	0.810373	10465513C	L-035978-00	XM_926751	ENSG00000204020	+LIPN+	643418	UGGUUGAUAUGUAGCGAAU	UCAAAUAUCCCACGGGCAU	ACAUGAAGGAUUCCGUCAA	AAUAUGAAUCAGAGUCGAA	1		+LIPN+	0.810373
DZ20I08	DZ20	I	8	I08	1777	0.810362	10467505C	L-004266-00	NM_001908	ENSG00000164733	+CTSB+	1508	GGAUCACUGUGGAAUCGAA	GCACAACUUCUACAACGUG	GAGGCUAUGUGGUACCUUC	GCACCGAUCAGUACUGGGA	2		+CTSB+	0.810362
DZ28B24	DZ28	B	24	B24	1449	0.810356	NA	NA	NA	NA	empty	NA	NA	NA	NA	NA	2		empty	0.810356
DZ11P19	DZ11	P	19	P19	1177	0.810348	10465511C	L-009342-00	NM_005919	ENSG00000213999	+MEF2BNB-MEF2B+	4207	GGAAUCGGCAGGUGACGUU	GGACUAAACACCUCCAGAA	AGAGAAGACCCAACAGUGA	CCAACCGCCUCUUCCAGUA	1		+MEF2BNB-MEF2B+	0.810348
DZ11D13	DZ11	D	13	D13	387	0.810317	10465511C	L-003319-00	NM_014875	ENSG00000118193	+KIF14+	9928	AGAAACACGUCUUACAUUA	GAACACGAUCACAGAAUAA	GAGGUCAGCUAUCACAUUG	GCACCAGUUUCUUCACUUU	2		+KIF14+	0.810317
DZ04B16	DZ04	B	16	B16	989	0.810284	10465504C	L-012652-01	NM_002935	ENSG00000169397	+RNASE3+	6037	ACGGGAUUCUCCACGGUAU	UAACAAUUAUCGAUGGCGU	AACAAUUGUCAUCGGAGUA	CCACAGUUUACGAGGGCUC	2		+RNASE3+	0.810284
DZ38I05	DZ38	I	5	I05	864	0.810272	10500514C	L-014413-02	NM_024688	ENSG00000150076	+C10orf68+	79741	AGGUAUAAUAAUAGGGCCA	GGGACCAAUCAGUGCACAA	ACUGAGAGAGGUACAAUAA	UGGAAAGACACAAGACGUU	2		+C10orf68+	0.810272
DZ43C12	DZ43	C	12	C12	618	0.810257	10500519C	L-012724-00	NM_005946	ENSG00000205362	+MT1A+	4489	UGACCCAUUUACUGUAUUU	CAGCCCUGCUCGAAGAUAU	CUGCACAAACUUGGAAUUU	GCACUGGCUCCUGCAAAUG	1		+MT1A+	0.810257
DZ36O16	DZ36	O	16	O16	588	0.810228	10500512C	L-011683-00	NM_002106	ENSG00000164032	+H2AFZ+	3015	UCUAAAGGAUGCCUGGAUU	GAUGCAGAAGUUAUAGUAA	CAACCAAAUUUCUGCAUUC	CAAUAAAGGUCAUAUCCCA	1		+H2AFZ+	0.810228
DZ47I19	DZ47	I	19	I19	1591	0.810209	10500523C	L-003984-02	NM_015202	ENSG00000047578	+KIAA0556+	23247	GGAUAAAGGCCUACGGCAU	AAUCAUUACCAACGCGAAA	ACUGUGGAAUUAUGCGAAA	CAAUAAAUCUCCCGAGGAC	2		+KIAA0556+	0.810209
DZ52H08	DZ52	H	8	H08	1343	0.810187	10500528C	L-015124-02	NM_001014812	ENSG00000166797	+FAM96A+	84191	CCUCAUUGCUCUUUGGCGA	CAUGGAAGAGAAAGCGCUA	UAAAUGACAAAGAGCGAGU	AUUAUCAGGUUCACGCCAA	2		+FAM96A+	0.810187
DZ07E10	DZ07	E	10	E10	1428	0.810177	10465507C	L-010657-01	NM_014390	ENSG00000197157	+SND1+	27044	GGAAGUCUGUUUCACGAUA	UGAUGGAGAACAUGCGCAA	CGAGAGUUCCUUCGAAAGA	UCAUGGUGGAGGUGCGCAA	2		+SND1+	0.810177
DZ51C14	DZ51	C	14	C14	1915	0.810168	10500527C	L-008875-02	NM_181706	ENSG00000170946	+DNAJC24+	120526	CAUUAGGGCUGGCACGUAA	GCAAAUAUAUCAGACCUAA	GGUCUAACCGAUAACGUUU	GCUGCUAAAGUAUGAGGUA	2		+DNAJC24+	0.810168
DZ56H01	DZ56	H	1	H01	2027	0.810164	NA	NA	NA	NA	empty	NA	NA	NA	NA	NA	2		empty	0.810164
DZ54P13	DZ54	P	13	P13	1760	0.810137	10500530C	L-016642-02	NM_014367	ENSG00000114023	+FAM162A+	26355	CAAAGAACAAGAUGCGAGU	GUUAUAACGUGCCUGUAUU	AGGAAGCUGUUUUAGGUUA	GAUGCAUCUUCAUGGUUAU	2		+FAM162A+	0.810137
DZ01G04	DZ01	G	4	G04	1063	0.810133	10465501C	L-003690-00	NM_000918	ENSG00000185624	+P4HB+	5034	CCAAGAGUGUGUCUGACUA	GUGACGUGUUCUCCAAAUA	GAACGCACGCUGGAUGGUU	UGACAUACCAUUUGGGAUC	2		+P4HB+	0.810133
DZ44K01	DZ44	K	1	K01	891	0.810121	NA	NA	NA	NA	empty	NA	NA	NA	NA	NA	1		empty	0.810121
DZ48N09	DZ48	N	9	N09	1195	0.81007	10500524C	L-020552-01	NM_001002757	ENSG00000169599	+NFU1+	27247	GAUACUAGAAUACGGCCAA	GGAGGUAGAAGGCGUAGAA	GUGGCAAUGAUUAAGGAAU	UGCCCUAGUUCAAUCAUUA	2		+NFU1+	0.81007
DZ56L22	DZ56	L	22	L22	1129	0.810069	10500532C	L-015303-02	NM_016176	ENSG00000078808	+SDF4+	51150	CAUCAGGCUCAACGAGGAA	AGAACGAAAUCUCGCUUCA	CGAGUAAAGGCCAUAGCGA	ACUCCAACCACGACGGCAU	2		+SDF4+	0.810069
DZ34J15	DZ34	J	15	J15	387	0.810068	10500510C	L-031837-00	NM_203494	ENSG00000170236	+USP50+	373509	UAUGAUACCCUUCCAGUUA	CAACACAUGCUGCGUGAAU	CUACCCAGCAUUUACGAAA	GGACCUCACUCCUUAUAUU	1		+USP50+	0.810068
DZ31C07	DZ31	C	7	C07	1362	0.810066	10500507C	L-031842-02	NM_003180	ENSG00000129990	+SYT5+	6861	UGUCAGAUCCAUACGUCAA	CGGACAAACGGAGGCGGUA	GUUUCUGUCUCUACCGGAA	UGUACGACUUCGACCGCUU	2		+SYT5+	0.810066
DZ46A11	DZ46	A	11	A11	472	0.810028	10500522C	L-012078-00	NM_005782	ENSG00000183684	+ALYREF+	10189	UCUCAGACGCCGAUAUUCA	GUUAAACAGACCAGCAAAU	GGAACUCUUUGCUGAAUUU	CAAAACAACUUCCCGACAA	2		+ALYREF+	0.810028
DZ11J11	DZ11	J	11	J11	862	0.810023	10465511C	L-009313-01	NM_015078	ENSG00000053524	+MCF2L2+	23101	CUGAAUGUCCGGACGAUAU	UGAACGACAUUGCGACAUU	UGAGAUUGCCAGUCGAAAU	UCUCUGACCUUCACGGCUA	2		+MCF2L2+	0.810023
DZ56B12	DZ56	B	12	B12	1603	0.810005	10500532C	L-018523-02	NM_173525	ENSG00000180878	+C11orf42+	160298	CCUCAGAGUUCGACAGUGA	GCCCAAUGCAGUAGCAGUA	CCUAUGAAGAGACGCGAAU	CGGGAAUACUCACCAAAUG	2		+C11orf42+	0.810005
DZ56D14	DZ56	D	14	D14	1756	0.809961	10500532C	L-027211-02	NM_198447	ENSG00000120053	+GOLT1A+	127845	GAGGAAAAGUGAAGAUUAA	CUGAGCAACUGACGUCAAA	CCUUCGGCUUCCUGGGCAA	CUUCAAGGCACUAGCUCGA	2		+GOLT1A+	0.809961
DZ16A07	DZ16	A	7	A07	1556	0.809934	10467501C	L-005751-00	NM_001024644	ENSG00000173578	+XCR1+	2829	GGUGUUCGCCUGCUUGUUG	GGGCUGUGAUUAUUCCGAA	GCACACACCUGAAACAUGU	UGCAAACUCCUCAAUAUGA	2		+XCR1+	0.809934
DZ44I16	DZ44	I	16	I16	409	0.809922	10500520C	L-184367-00	NM_001040664	ENSG00000243207	+PPAN-P2RY11+	692312	CCCAGAAUGUGCAGCGCAA	GUAAGAAGAACUCGCUGAA	ACUUUAAGCUGAUGCGCCU	CUUCAAGGACGGCGAGCCU	1		+PPAN-P2RY11+	0.809922
DZ09J09	DZ09	J	9	J09	1242	0.809896	10465509C	L-018831-01	NM_017646	ENSG00000043514	+TRIT1+	54802	AGAAAGUGAUUGACCGAAA	CAAUAAAGAUGCCGUACAA	UCAAGGAAUUUCACGAGUA	UAAGAGAUAUGCCCGGAAA	2		+TRIT1+	0.809896
DZ07H09	DZ07	H	9	H09	583	0.80989	10465507C	L-019032-00	NM_014587	ENSG00000005513	+SOX8+	30812	GCAGGCCUCCAGCUACUAU	GCUCACAGGGCGACUAUGG	GCCAGAACAUCGACUUCAG	GUGGACAUCUCGGAGCUCA	2		+SOX8+	0.80989
DZ07M10	DZ07	M	10	M10	1258	0.809878	10465507C	L-021377-01	NM_001001734	ENSG00000132681	+ATP1A4+	480	GGGUGGAAAGGGAGACGUA	GGGCCAGAGAUUAUAAGUU	AACGAAAAGUUGUGGAGUU	UAGCCAGUCUAGACAGUAA	1		+ATP1A4+	0.809878
DZ47O02	DZ47	O	2	O02	1628	0.809838	NA	NA	NA	NA	empty	NA	NA	NA	NA	NA	2		empty	0.809838
DZ46I19	DZ46	I	19	I19	1390	0.809797	10500522C	L-032525-02	NM_054105	ENSG00000179695	+OR6C2+	341416	GAACAGAUGGUUAUACUUA	CAACAGGGUGUGUACCUUA	GCUCAGAUACAUGGGUAAU	GCUUAGGCCUCCAGCUCGA	2		+OR6C2+	0.809797
DZ36L24	DZ36	L	24	L24	378	0.809794	NA	L-004001-01	NM_004859	ENSG00000141367	+CLTC+	1213	GAGAAUGGCUGUACGUAAU	UGAGAAAUGUAAUGCGAAU	GCAGAAGAAUCAACGUUAU	CGUAAGAAGGCUCGAGAGU	1		+CLTC+	0.809794
DZ16H14	DZ16	H	14	H14	1118	0.809781	10467501C	L-005605-00	NM_018970	ENSG00000164604	+GPR85+	54329	CCAAUUGGCUAGCAGGAUU	GAUAAGACCUUGCAUAGAG	GCCCAUCACCGCUUCUAUA	GCUGUGAUCUGUAUGGUGU	2		+GPR85+	0.809781
DZ36H01	DZ36	H	1	H01	1096	0.809772	NA	NA	NA	NA	empty	NA	NA	NA	NA	NA	1		empty	0.809772
DZ32B06	DZ32	B	6	B06	610	0.809748	10500508C	L-018652-02	NM_080625	ENSG00000101331	+CCM2L+	140706	CUAUCUGGUUAGUGUCGUA	GCCUGUAGGAGCAGCGUGA	AGGAUUACAUGGUCACGUU	GAGCGACGGCAGACGUUCA	1		+CCM2L+	0.809748
DZ23P14	DZ23	P	14	P14	1581	0.809729	10467508C	L-006597-00	NM_006768	ENSG00000089234	+BRAP+	8315	GGAGAGAAAGUAGCGAUUA	CGACGUAAUUGAACAAAUG	UGAGAAGUGUGAUAAUCUA	GGUAUUAUGCACCUAUAUA	2		+BRAP+	0.809729
DZ51E17	DZ51	E	17	E17	1613	0.809728	10500527C	L-016498-02	NM_153228	ENSG00000153930	+ANKFN1+	162282	CGUCAAUGCAGCUGUAGUA	GGAAAGACUAUGACGACAG	UCAGGAAGACCUCGGUGAA	GGACAAGAACUGAUCGGCU	2		+ANKFN1+	0.809728
DZ49N24	DZ49	N	24	N24	839	0.80968	NA	L-003467-00	NM_001753	ENSG00000105974	+CAV1+	857	CUAAACACCUCAACGAUGA	GCAAAUACGUAGACUCGGA	GCAGUUGUACCAUGCAUUA	GCAUCAACUUGCAGAAAGA	1		+CAV1+	0.80968
DZ04H07	DZ04	H	7	H07	1671	0.809667	10465504C	L-029973-01	XM_291816	ENSG00000188162	+OTOG+	340990	ACUACUACCUCUCCGGAAA	CUUCAAUGGAGGCGAGUGU	AGGAAUGAGAAACGUUAAA	GCACAGGAAUACCACGGAA	2		+OTOG+	0.809667
DZ49B10	DZ49	B	10	B10	584	0.809638	10500525C	L-014109-02	NM_033160	ENSG00000196409	+ZNF658+	26149	GCUCAUAGUUUGUGGAAAA	CCAUAUAGUACAUCAGAAA	GCUAAAGCUUUCAGUUAUA	UGGACGUAGUUUAGCUUAA	1		+ZNF658+	0.809638
DZ38B08	DZ38	B	8	B08	1569	0.809637	10500514C	L-007044-02	NM_024496	ENSG00000119669	+IRF2BPL+	64207	GCGCUGAUCGCAUCGAAUU	CAGUGGCCCUGUCGGCUAA	AGACAUUAUUUUCGUCGUA	CUUUAUUGAUGCACGGAUG	2		+IRF2BPL+	0.809637
DZ57D09	DZ57	D	9	D09	1609	0.809621	10500533C	L-014620-02	NM_025257	ENSG00000204385	+SLC44A4+	80736	GGGUCAUCUUGGAGUAUAU	UGUGCGUCUUCCAGGGCUA	CCACCAUACAGCAGGGGAU	CGCAAUGCAUACAUCAUGA	2		+SLC44A4+	0.809621
DZ11O11	DZ11	O	11	O11	1823	0.809618	10465511C	L-017302-00	NM_006761	ENSG00000108953	+YWHAE+	7531	GUGAUAAUCUGACACUAUG	GCUUAGGUCUUGCUCUCAA	CUUCAGACAUGCAGGGUGA	UAGCAGGGAUGGAUGUGGA	2		+YWHAE+	0.809618
DZ46L15	DZ46	L	15	L15	826	0.809618	10500522C	L-013574-01	NM_032479	ENSG00000171421	+MRPL36+	64979	UAAAAUAGACCUUCCGAAU	GGUGGUACGUCUACUGUAA	UCGCAUCACUUGGGAGAAU	GCAAACGCCCUAAAAGUUA	1		+MRPL36+	0.809618
DZ37H07	DZ37	H	7	H07	1413	0.809618	10500513C	L-013615-00	NM_007085	ENSG00000163430	+FSTL1+	11167	GAGAAGAAAUCCGUAAGUC	GAAACUGCCAUCAAUAUUA	CCAAAGAGAUCUAAUGAGG	AGACCGAGGUGGACUGUAA	2		+FSTL1+	0.809618
DZ44H02	DZ44	H	2	H02	1791	0.809564	NA	NA	NA	NA	empty	NA	NA	NA	NA	NA	2		empty	0.809564
DZ07K13	DZ07	K	13	K13	1391	0.809554	10465507C	L-016508-00	NM_001005176	ENSG00000079263	+SP140+	11262	CCGAGCAGAUGUAUGAACA	CAAGAGUGAUGUAUUGUGU	GAACGUAGAGGGUCAGAAC	GGAUUAACCUGAUGGCCUA	1		+SP140+	0.809554
DZ41A02	DZ41	A	2	A02	1422	0.809551	NA	NA	NA	NA	empty	NA	NA	NA	NA	NA	2		empty	0.809551
DZ26O08	DZ26	O	8	O08	1794	0.809541	10500502C	L-015614-02	NM_001135092	ENSG00000169550	+MUC15+	143662	CAACAACAGCCACGGAAUA	CCUGAUAACAGUUCCAUUA	CCUGUAUUCUAGUACGUUA	CCUCAAAUCUCAAGGCGAG	2		+MUC15+	0.809541
DZ03K01	DZ03	K	1	K01	1498	0.809537	NA	NA	NA	NA	empty	NA	NA	NA	NA	NA	1		empty	0.809537
DZ38K01	DZ38	K	1	K01	2041	0.8095	NA	NA	NA	NA	empty	NA	NA	NA	NA	NA	2		empty	0.8095
DZ56P09	DZ56	P	9	P09	909	0.809475	10500532C	L-012987-02	NM_031264	ENSG00000099834	+CDHR5+	53841	UGUCAGUGCUGGACGUCAA	GCCAUCACAUAUCGAAUUA	CCACACUAGUGCUGAACGU	GAUACAAGUUUCCGAACAG	1		+CDHR5+	0.809475
DZ25J24	DZ25	J	24	J24	898	0.809442	NA	D-001810-21	NA	NA	scrambled	NA	NA	NA	NA	NA	2		scrambled	0.809442
DZ28M22	DZ28	M	22	M22	923	0.809434	10500504C	L-018962-01	NM_030799	ENSG00000145817	+YIPF5+	81555	GAGCAAUGAAAGUAAACGU	CAGUUAUAGUUACGAGAAA	CAGUAUUACAUCCGUUAAA	GCAAACAGUAUGCUGGCUA	2		+YIPF5+	0.809434
DZ54B07	DZ54	B	7	B07	734	0.809419	10500530C	L-013978-01	NM_001031712	ENSG00000066651	+TRMT11+	60487	CAUAAUUCCUUCCGUGAGA	GAAUUUAAAGAAACCGCAA	AAGAGAAAAUCAAGCGAAU	CGUCAAUAUGGUUUAGAGA	1		+TRMT11+	0.809419
DZ52A15	DZ52	A	15	A15	1511	0.809416	10500528C	L-035975-00	XM_926746	ENSG00000204021	+LIPK+	643414	CGAAAGCUAUUCCGUCGUA	CACCGAAAUCACCGGAAUA	GUGGUUAUGACGUGUGGUU	UGGAUGAGAUGGCUAAAUA	2		+LIPK+	0.809416
DZ19D07	DZ19	D	7	D07	933	0.809404	10467504C	L-003256-00	NM_145862	ENSG00000163624	+CHEK2+	11200	GUAAGAAAGUAGCCAUAAA	GCAUAGGACUCAAGUGUCA	GUUGUGAACUCCGUGGUUU	CUCAGGAACUCUAUUCUAU	2		+CHEK2+	0.809404
DZ51P02	DZ51	P	2	P02	2121	0.809298	NA	NA	NA	NA	empty	NA	NA	NA	NA	NA	2		empty	0.809298
DZ38I09	DZ38	I	9	I09	1349	0.809289	10500514C	L-017434-02	NM_138295	ENSG00000158683	+PKD1L1+	168507	CAAUCAAGCUAUCCGGAAA	GAUUGUGGGUCGAGGUCUA	AGGAGGAAGUCUAUCGACA	CUAAUAGGCAGUUCCGUAA	2		+PKD1L1+	0.809289
DZ10K04	DZ10	K	4	K04	1735	0.809287	10465510C	L-016311-02	NM_017827	ENSG00000031698	+SARS2+	54938	CAGAGACAAACACGGGACA	CCUGGAAAUUGGCGAGAAA	GGAACCUCCUGUACGAGUA	ACUUCCGGGUCCUGGAUAU	1		+SARS2+	0.809287
DZ40P14	DZ40	P	14	P14	1658	0.809277	10500516C	L-024516-00	NM_006909	ENSG00000113319	+RASGRF2+	5924	CGAAAGAACUCCUUACAUU	UGACAAAGACCUUAUCAUA	UAUAUGAGCUGUCACUAAA	UAGCUGAUCUGUUUGAUAU	2		+RASGRF2+	0.809277
DZ31B03	DZ31	B	3	B03	1111	0.809274	10500507C	L-024517-02	NM_001017971	ENSG00000205464	+ATP6AP1L+	92270	GCUGAAAGCUCGAGACACA	GGUAUCUGGACCAACAAUA	ACGAUUUACCAAAGCCCAA	CGAGAUCAUUUCCAACAAU	2		+ATP6AP1L+	0.809274
DZ56I08	DZ56	I	8	I08	1737	0.809209	10500532C	L-020846-02	NM_001031705	ENSG00000169551	+CXorf48+	54967	CCACAUAACUUGCGGUGUU	CUGCAUUACUAGCGUACAU	GGGCCAGCAAUGAUACUUA	CUUUAUUUGGAGAGCGAUU	2		+CXorf48+	0.809209
DZ08A12	DZ08	A	12	A12	1480	0.809109	10465508C	L-009252-00	NM_015178	ENSG00000008853	+RHOBTB2+	23221	GACCGUCGCUUUGCUUAUG	CAUCCGAGCUGCACUCAUC	GGUAAGACCAGGCUCAUCU	CAGAAGAUCCUCUCACCUA	1		+RHOBTB2+	0.809109
DZ17K13	DZ17	K	13	K13	582	0.809071	10467502C	L-003131-00	NM_023110	ENSG00000077782	+FGFR1+	2260	GCCACACUCUGCACCGCUA	CCACAGAAUUGGAGGCUAC	CAAAUGCCCUUCCAGUGGG	GAAAUUGCAUGCAGUGCCG	2		+FGFR1+	0.809071
DZ54J24	DZ54	J	24	J24	1444	0.80901	NA	D-001810-21	NA	NA	scrambled	NA	NA	NA	NA	NA	2		scrambled	0.80901
DZ06E03	DZ06	E	3	E03	1001	0.809009	10465506C	L-017195-00	NM_175931	ENSG00000129993	+CBFA2T3+	863	CAUUGACGAUCGAGGAGUU	UGAAUGAGGUGAAGCGGCA	CAGCGGAGGUGAAGACGCA	GCAAAGCGCACGAGCUCAU	2		+CBFA2T3+	0.809009
DZ22K06	DZ22	K	6	K06	1216	0.809006	10467507C	L-006140-00	NM_004198	ENSG00000147434	+CHRNA6+	8973	CGUCACAUCUGGAAUGAUU	UUUAAGAGUUCCUGCCCUA	GAAGAUUGCCGAUGUUUUA	GUGAAGAGAUAUACACAGA	2		+CHRNA6+	0.809006
DZ21G24	DZ21	G	24	G24	928	0.808973	NA	D-001810-20	NA	NA	scrambled	NA	NA	NA	NA	NA	2		scrambled	0.808973
DZ43M11	DZ43	M	11	M11	1328	0.80895	10500519C	L-021504-01	NM_006808	ENSG00000106803	+SEC61B+	10952	CAGUAUUGGUUAUGAGUCU	GUUCGUAGAUUCAGUUACA	GCUCAAAGUUGGCCCUGUU	CUGUAAGCUUGCUGUUUUA	2		+SEC61B+	0.80895
DZ24I06	DZ24	I	6	I06	866	0.808948	10467509C	L-007111-01	NM_080737	ENSG00000102362	+SYTL4+	94121	GAACAAGGCCAGUAAACGU	GAGAUGAAGAGGUCCGGAA	UGUUGGAGGUGACCGGAAA	GCGACUAAAGAAUGAGUUA	2		+SYTL4+	0.808948
DZ55D22	DZ55	D	22	D22	1918	0.808925	10500531C	L-015702-02	NM_152287	ENSG00000158805	+ZNF276+	92822	UCUGGUAAGAAGAGUGAAA	UGGCAGAAAUAGUCGAGUU	UCUCUAAACACUCGAGGAU	GGAGACGUCUUGAGUGAAG	2		+ZNF276+	0.808925
DZ03M11	DZ03	M	11	M11	582	0.808924	10465503C	L-009149-00	NM_006225	ENSG00000187091	+PLCD1+	5333	GGAGUUUGCGUUUGAGGUA	GAGAGCGGUUCUACAAGUU	UAUGAUGCCUCCUCCAAGA	GGACCAGCGUCAGAAGCUA	1		+PLCD1+	0.808924
DZ04G22	DZ04	G	22	G22	1132	0.808912	10465504C	L-031996-01	NM_019078	ENSG00000240224	+UGT1A5+	54579	CUAGAUUACUAACGACCAA	AAGCAUAUGCAAUGGCGUU	CAUCGAAUCUUGCGAACAA	GCGCAUGGAGACUAAGGGA	1		+UGT1A5+	0.808912
DZ50P06	DZ50	P	6	P06	993	0.808887	10500526C	L-024650-02	NM_001017978	ENSG00000204019	+CXorf61+	203413	GAGAAACACUGGCGAAAUG	ACAACAAUCUUGCAGUCUA	CUGGAAAUAUCGCCGCUUU	GUGCAUCACCUCACCGGAA	2		+CXorf61+	0.808887
DZ35D21	DZ35	D	21	D21	1524	0.808866	10500511C	L-004887-01	NM_022365	ENSG00000136770	+DNAJC1+	64215	CCAGAUGUGUCCCGUCCAA	UCAGAAAAGCAUAUCGUAA	GGAAAAGAUUGCCCACGAA	CCUCAAUAUUUCUACGUCA	2		+DNAJC1+	0.808866
DZ56B17	DZ56	B	17	B17	496	0.808857	10500532C	L-020554-02	NM_014008	ENSG00000101997	+CCDC22+	28952	GGACGAUGCUGUUCGGAAG	GGACGUUUGCGGUGACUGA	CCUAAGGGCUCCCGCUUCA	AGAUCUUGUCUGAUACGAA	1		+CCDC22+	0.808857
DZ19N03	DZ19	N	3	N03	1684	0.808838	10467504C	L-006812-00	NM_001625	ENSG00000004455	+AK2+	204	GAACCCGAGUAUCCUAAAG	GUGAUGAAAUGGUAGUGGA	GCUGAAAACUUCUGUGUCU	CAUAGAGUACUACAGGAAA	2		+AK2+	0.808838
DZ49O19	DZ49	O	19	O19	1844	0.80883	10500525C	L-018127-02	NM_022757	ENSG00000175455	+CCDC14+	64770	UGUUAGUGCUACAGCGUUU	GCACACUGGACCUGCUAAA	GUACUGAUGUUCUACGGAA	AUGGAAAGAAAGCGACCUA	2		+CCDC14+	0.80883
DZ22M01	DZ22	M	1	M01	1006	0.808807	NA	NA	NA	NA	empty	NA	NA	NA	NA	NA	2		empty	0.808807
DZ09P14	DZ09	P	14	P14	1689	0.808742	10465509C	L-009334-01	NM_004077	ENSG00000062485	+CS+	1431	GGAAGACUGAUCCGCGAUA	GGGCAUAGAACUCCGGAAU	GCACAGGGUAUCAGCCGAA	AGUACUGGGAGUUGAUUUA	2		+CS+	0.808742
DZ11D18	DZ11	D	18	D18	1567	0.808719	10465511C	L-003419-00	NM_003269	ENSG00000112333	+NR2E1+	7101	GUACAAAUCCAGUGAUAUC	GAUCAUAUCUGAAAUACAG	CAAGACUGCUUUCAGAUAU	GGUGGUGGCUCGAUUUAGA	2		+NR2E1+	0.808719
DZ09O02	DZ09	O	2	O02	1100	0.808697	NA	NA	NA	NA	empty	NA	NA	NA	NA	NA	2		empty	0.808697
DZ04D02	DZ04	D	2	D02	1508	0.808636	NA	L-003467-00	NM_001753	ENSG00000105974	+CAV1+	857	CUAAACACCUCAACGAUGA	GCAAAUACGUAGACUCGGA	GCAGUUGUACCAUGCAUUA	GCAUCAACUUGCAGAAAGA	2		+CAV1+	0.808636
DZ18G16	DZ18	G	16	G16	1234	0.808626	10467503C	L-009462-00	NM_021120	ENSG00000082458	+DLG3+	1741	GUGAUGGCAUGUUCAAAUA	GGGCAAGCACUGCAUCUUA	GCAAAUAAGAUCUAUGACA	GGUUAAGUGACGAUUAUUA	2		+DLG3+	0.808626
DZ43J23	DZ43	J	23	J23	702	0.808605	NA	NA	NA	NA	empty	NA	NA	NA	NA	NA	1		empty	0.808605
DZ38J04	DZ38	J	4	J04	690	0.808591	10500514C	L-015789-01	NM_198955	ENSG00000167889	+MGAT5B+	146664	GGACGGAACCUGCGUACAA	CGAAUCAGGGUCAUCGACA	CGGAGAACUUCAUCGGCAA	ACGUGUGGACAGUCGACUA	1		+MGAT5B+	0.808591
DZ09K15	DZ09	K	15	K15	712	0.808566	10465509C	L-018622-00	NM_032701	ENSG00000133247	+SUV420H2+	84787	GCUCAGCGCUGGAAACUUU	GCUAUGGGCUGCCUUACGU	CACGAGAACUGUGCGAGAA	UGACAUGCUUCUACGGCGA	2		+SUV420H2+	0.808566
DZ50A01	DZ50	A	1	A01	644	0.808563	NA	NA	NA	NA	empty	NA	NA	NA	NA	NA	1		empty	0.808563
DZ07N24	DZ07	N	24	N24	1713	0.808561	NA	L-003467-00	NM_001753	ENSG00000105974	+CAV1+	857	CUAAACACCUCAACGAUGA	GCAAAUACGUAGACUCGGA	GCAGUUGUACCAUGCAUUA	GCAUCAACUUGCAGAAAGA	2		+CAV1+	0.808561
DZ39A24	DZ39	A	24	A24	2094	0.808535	NA	NA	NA	NA	empty	NA	NA	NA	NA	NA	2		empty	0.808535
DZ01A10	DZ01	A	10	A10	1252	0.808531	10465501C	L-005057-00	NM_044472	ENSG00000070831	+CDC42+	998	CGGAAUAUGUACCGACUGU	GCAGUCACAGUUAUGAUUG	GAUGACCCCUCUACUAUUG	CUGCAGGGCAAGAGGAUUA	1		+CDC42+	0.808531
DZ53J05	DZ53	J	5	J05	1122	0.808515	10500529C	L-018112-01	NM_173664	ENSG00000175414	+ARL10+	285598	GGUCUACAGGCUAUCGAUA	GAGUUUGUCUCCCGCAUUU	GCUUCAACUCCGUGCGUCU	GGAAGGAGUUUGUGAGCGA	2		+ARL10+	0.808515
DZ33A02	DZ33	A	2	A02	618	0.808501	NA	NA	NA	NA	empty	NA	NA	NA	NA	NA	1		empty	0.808501
DZ47F15	DZ47	F	15	F15	1172	0.8085	10500523C	L-003708-01	NM_004263	ENSG00000135622	+SEMA4F+	10505	ACGGAGACUUCCCGAGCAU	CAUGAAAGAGUACGUGUAA	CAGCAGAGAUGGACGACGU	UAAAGAGCCUGGAGAACGU	2		+SEMA4F+	0.8085
DZ40P05	DZ40	P	5	P05	1719	0.808482	10500516C	L-014372-01	NM_024573	ENSG00000146476	+C6orf211+	79624	GAUACAUUGCAUCGACAUA	UGUUACAUGUAUCGAAGAA	GUGUAUAUUGUUCUCGAUA	UCAGAAUACCAAUGUACUA	2		+C6orf211+	0.808482
DZ13A01	DZ13	A	1	A01	1259	0.808442	NA	NA	NA	NA	empty	NA	NA	NA	NA	NA	1		empty	0.808442
DZ37N06	DZ37	N	6	N06	435	0.808411	10500513C	L-021074-02	NM_001039395	ENSG00000106686	+SPATA6L+	55064	GUAAAUAGGUUCUACAGAU	GGGUCUACCUCAUGAAUCA	CCUUCAUAGUGUAAGCAUA	GAUUGGUUCAUUAGGUAAA	1		+SPATA6L+	0.808411
DZ06O16	DZ06	O	16	O16	1701	0.80839	10465506C	L-009581-00	NM_005794	ENSG00000100867	+DHRS2+	10202	GGAAGGGCGUCCUGGCUAA	GAUGAGCAGCACCGGGAUA	GGAAUGAGUCUCUCUGGAA	CCAAGGACAUCCGGGUAAA	2		+DHRS2+	0.80839
DZ57J24	DZ57	J	24	J24	1142	0.808385	NA	D-001810-21	NA	NA	scrambled	NA	NA	NA	NA	NA	2		scrambled	0.808385
DZ52P04	DZ52	P	4	P04	1596	0.808379	10500528C	L-011963-00	NM_004892	ENSG00000223380	+SEC22B+	9554	AAUAGUGUAUGUCCGAUUC	GCUAAGCAACUCUUUCGAA	CCUAGAAGAUUUGCACUCA	GAAGCACUCUCAGCAUUGG	2		+SEC22B+	0.808379
DZ08P08	DZ08	P	8	P08	1074	0.808371	10465508C	L-025114-01	NM_019036	ENSG00000146151	+HMGCLL1+	54511	CUAAGAGAUUGUACGGCAU	GGAAGUAUUACACCGCAAA	CAUGAAUAUUCCAGCACGA	UGAAUGGAUUUAUGACGUA	2		+HMGCLL1+	0.808371
DZ46M22	DZ46	M	22	M22	822	0.808349	10500522C	L-014865-00	NM_032342	ENSG00000165152	+TMEM246+	84302	CCAAGUUGCUCUCCAAGUA	UUACUAACCUGGAUAUACA	GCAGGACUAUGUCUAUUGC	AGAGAGGGCCUAUGUAGUG	2		+TMEM246+	0.808349
DZ16O03	DZ16	O	3	O03	885	0.808345	10467501C	L-005643-00	NM_000871	ENSG00000158748	+HTR6+	3362	GGACUCAGACGCAGGCUCA	UCACAUGGCUGGGUUACUG	GCAGGCGUCUAGCCACGAA	GCGCAACACGUCCAACUUC	2		+HTR6+	0.808345
DZ29J01	DZ29	J	1	J01	1472	0.808343	NA	L-003467-00	NM_001753	ENSG00000105974	+CAV1+	857	CUAAACACCUCAACGAUGA	GCAAAUACGUAGACUCGGA	GCAGUUGUACCAUGCAUUA	GCAUCAACUUGCAGAAAGA	2		+CAV1+	0.808343
DZ38H21	DZ38	H	21	H21	183	0.808332	10500514C	L-013731-00	NM_014482	ENSG00000163217	+BMP10+	27302	GCAAAGGGAUCGUAUGAUA	ACAAAGGCGUCGUCACCUA	GCAGUGGACGGCUAGAAAU	GUCCAUUCCUCACCAUGAA	1		+BMP10+	0.808332
DZ36K24	DZ36	K	24	K24	2184	0.808323	NA	NA	NA	NA	empty	NA	NA	NA	NA	NA	2		empty	0.808323
DZ50I11	DZ50	I	11	I11	223	0.808297	10500526C	L-021372-01	NM_194448	ENSG00000111729	+CLEC4A+	50856	AUCCAGAAGGUCAGCGACA	CGGAAAUCACUUAUGCUGA	UGAAUCAGCAUCUUGGCAA	GAAUUUAGGUGGUCUGUCA	1		+CLEC4A+	0.808297
DZ16K15	DZ16	K	15	K15	783	0.80829	10467501C	L-005688-00	NM_000916	ENSG00000180914	+OXTR+	5021	GGAUCACGCUAGCUGUCUA	UGGCAGAACUUGCGGCUCA	GCGUCAAGCUCAUCUCCAA	GAGCAACUCGUCCUCCUUU	2		+OXTR+	0.80829
DZ03H01	DZ03	H	1	H01	1968	0.808285	NA	NA	NA	NA	empty	NA	NA	NA	NA	NA	2		empty	0.808285
DZ57F23	DZ57	F	23	F23	557	0.80828	NA	L-003467-00	NM_001753	ENSG00000105974	+CAV1+	857	CUAAACACCUCAACGAUGA	GCAAAUACGUAGACUCGGA	GCAGUUGUACCAUGCAUUA	GCAUCAACUUGCAGAAAGA	1		+CAV1+	0.80828
DZ56A02	DZ56	A	2	A02	483	0.808278	NA	NA	NA	NA	empty	NA	NA	NA	NA	NA	1		empty	0.808278
DZ30A08	DZ30	A	8	A08	1746	0.808276	10500506C	L-025447-02	NM_001128926	ENSG00000205085	+FAM71F2+	346653	GUUAGGACAGUGACCGAAA	ACCCAGAGAUUGUGUUUCA	UAUCUGAAGCUCCACGAAA	CAAAGACCCGAGAAUCAAA	2		+FAM71F2+	0.808276
DZ28M16	DZ28	M	16	M16	758	0.808254	10500504C	L-187557-00	NM_001134493	ENSG00000214736	+TOMM6+	100188893	GCAGACAGGCUUAAGCUAA	GCCAGGAACUUGAGUGACA	GUACAUAGUUCCCAAGCUU	CCGAAAUACCGGACAACGU	2		+TOMM6+	0.808254
DZ10D13	DZ10	D	13	D13	1297	0.808209	10465510C	L-010352-00	NM_006270	ENSG00000126458	+RRAS+	6237	ACGAAGAUCUGCAGUGUGG	GAACAAGAGCUCCCACCGA	AGUCCUACUUCGUGUCUGA	CGACUUCCCCGUUGUGUUG	2		+RRAS+	0.808209
DZ27D02	DZ27	D	2	D02	1398	0.808205	NA	L-003467-00	NM_001753	ENSG00000105974	+CAV1+	857	CUAAACACCUCAACGAUGA	GCAAAUACGUAGACUCGGA	GCAGUUGUACCAUGCAUUA	GCAUCAACUUGCAGAAAGA	2		+CAV1+	0.808205
DZ52E05	DZ52	E	5	E05	1334	0.808125	10500528C	L-015717-00	NM_020466	ENSG00000083099	+LYRM2+	57226	GAUACAAUCCGGAUGAUGA	CGUAAGAAGGCAACAAGUU	CGCAAAUACCUGAAAGAUU	GCAAACAAUUCGGCAAGUU	2		+LYRM2+	0.808125
DZ10B07	DZ10	B	7	B07	868	0.808113	10465510C	L-012052-00	NM_005326	ENSG00000063854	+HAGH+	3029	GGACACAAGAGUCUACUGU	GGACACAUUUGUUACUUCG	GGGAAUGAGAAACUGGUCA	GUAAAGCUCUGCUGGAGGU	2		+HAGH+	0.808113
DZ05C05	DZ05	C	5	C05	1497	0.808061	10465505C	L-019782-00	NM_004494	ENSG00000143321	+HDGF+	3068	UGUCAAGGCUUCCGGCUAU	CAACAAAUACCAAGUCUUU	GAAGGGAAGCUGGUCAUUG	GAAAGGAGCGUUGAAGAGG	1		+HDGF+	0.808061
DZ18J21	DZ18	J	21	J21	677	0.808057	10467503C	L-005041-00	NM_138923	ENSG00000147133	+TAF1+	6872	GGAAGGAACUACAGCGAAU	CCAAGCAACUUCUACGUAA	GGAUACGAAUGGAAGAUAU	GGACAAGACAGGGUUACUA	2		+TAF1+	0.808057
DZ17L16	DZ17	L	16	L16	750	0.808051	10467502C	L-010252-00	NM_002436	ENSG00000130830	+MPP1+	4354	ACAAAUAUCUGGCCAAGCA	GCGGAAAGUGCGACUCAUA	UGAGAGCGCAGUUUGACUA	GGAGUCAGCAGGAUUGAUC	1		+MPP1+	0.808051
DZ05O02	DZ05	O	2	O02	1514	0.808045	NA	NA	NA	NA	empty	NA	NA	NA	NA	NA	2		empty	0.808045
DZ38G22	DZ38	G	22	G22	1248	0.808013	10500514C	L-185680-00	NM_001008271	ENSG00000188686	+SCXA+	100129885	CGACAGAAAGACAGCGAUU	GCGAGAACACCCAGCCCAA	ACCAGAGAAAGUUGAGCAA	GAGCGAGACCGCACCAACA	2		+SCXA+	0.808013
DZ42J07	DZ42	J	7	J07	1234	0.808007	10500518C	L-023086-02	NM_001017920	ENSG00000163331	+DAPL1+	92196	GCACUUGCUUGGUAAAUUA	UGGAGAAGCUCAACUAUAA	UCGAAUAUCUGACAGCUUA	CCCUUUGACUUUAGGUAAU	2		+DAPL1+	0.808007
DZ36P19	DZ36	P	19	P19	819	0.808	10500512C	L-031954-02	NM_015947	ENSG00000138303	+ASCC1+	51008	CCACAAGGAUUCCGGUCUA	GGAUGUUCUUUACGCCAAA	ACAAGAAUUAGUUGAUCGA	AGGAAGUACUGGCGAAGUG	1		+ASCC1+	0.808
DZ46F14	DZ46	F	14	F14	1882	0.807986	10500522C	L-018234-01	NM_014283	ENSG00000094975	+SUCO+	51430	GAGCAGGAUCAGCGGCAAA	AUGCAGCGUUGUCGAAAUA	CGUGUAUGUUGUAAAGAGA	GUGCAGAGGUAAUACAUAU	2		+SUCO+	0.807986
DZ21I08	DZ21	I	8	I08	789	0.807962	10467506C	L-023019-00	XM_371015	ENSG00000154914	+USP43+	124739	GGGCUUAUAUCCUGUUCUA	GGCAGAAGCAUUAGCAUGA	GCUCUGGACUCGCGAAUAC	GCACAGCUGUACCUUGGAU	2		+USP43+	0.807962
DZ05M01	DZ05	M	1	M01	2081	0.807957	NA	NA	NA	NA	empty	NA	NA	NA	NA	NA	2		empty	0.807957
DZ03P02	DZ03	P	2	P02	1670	0.807956	NA	NA	NA	NA	empty	NA	NA	NA	NA	NA	1		empty	0.807956
DZ49D18	DZ49	D	18	D18	1427	0.807948	10500525C	L-014627-01	NM_025268	ENSG00000184986	+TMEM121+	80757	CGGCCAUCUUCGUCGGCAA	AGGUCAGCAUGCAGGGCGA	CGUACCUGGUGGAGCAGAA	CGCAGAAGAUGAUGCUGUA	2		+TMEM121+	0.807948
DZ57B21	DZ57	B	21	B21	1380	0.807893	10500533C	L-016462-01	NM_020839	ENSG00000114742	+WDR48+	57599	CUUAAAGGGCACACGGAUA	CGUCAGAAGUCCACGUGAA	ACACAUAAGGAUUACGUAA	AAACAGAGAUGGCACGCAA	2		+WDR48+	0.807893
DZ24D14	DZ24	D	14	D14	1618	0.80787	NA	NA	NA	NA	+MOCK+	NA	NA	NA	NA	NA	2		+MOCK+	0.80787
DZ43M06	DZ43	M	6	M06	569	0.80786	10500519C	L-013973-01	NM_201262	ENSG00000108176	+DNAJC12+	56521	CGAAGGAGCCAGAUGUCGA	GAACAAAUCCUGGCAGAAU	ACUGGGAUGUGAUGAACUA	GAAUUACAGGUCAGAAGAU	2		+DNAJC12+	0.80786
DZ32L01	DZ32	L	1	L01	1352	0.807844	NA	L-004001-01	NM_004859	ENSG00000141367	+CLTC+	1213	GAGAAUGGCUGUACGUAAU	UGAGAAAUGUAAUGCGAAU	GCAGAAGAAUCAACGUUAU	CGUAAGAAGGCUCGAGAGU	2		+CLTC+	0.807844
DZ17I04	DZ17	I	4	I04	1274	0.807816	10467502C	L-003153-00	NM_002350	ENSG00000254087	+LYN+	4067	GCGACAUGAUUAAACAUUA	GUGAUGUUAUUAAGCACUA	GAGAUCCAACGUCCAAUAA	UUACAUCUCUCCACGAAUC	1		+LYN+	0.807816
DZ20L16	DZ20	L	16	L16	986	0.807798	10467505C	L-027148-00	NM_182488	ENSG00000152484	+USP12+	219333	UGGAUCAACUUCAUCGAUA	UAGCAGAUCUCUUCCAUAG	AGAAGUUCAUCACAAGAUU	GAAGCACACAAACGGAUGA	2		+USP12+	0.807798
DZ50H01	DZ50	H	1	H01	1750	0.807693	NA	NA	NA	NA	empty	NA	NA	NA	NA	NA	2		empty	0.807693
DZ49C18	DZ49	C	18	C18	1620	0.807674	10500525C	L-020528-01	NM_015640	ENSG00000142864	+SERBP1+	26135	CAAAAUAAGGACCGGGCAA	AGGCUGAGGAAGUCGGUAA	GGGUGAAGGAGGCGAAUUU	GAAAGAAGGAAUAAGACGA	2		+SERBP1+	0.807674
DZ45A24	DZ45	A	24	A24	975	0.807665	NA	NA	NA	NA	empty	NA	NA	NA	NA	NA	1		empty	0.807665
DZ52C23	DZ52	C	23	C23	2054	0.807661	NA	NA	NA	NA	empty	NA	NA	NA	NA	NA	2		empty	0.807661
DZ52P24	DZ52	P	24	P24	1900	0.807656	NA	NA	NA	NA	empty	NA	NA	NA	NA	NA	2		empty	0.807656
DZ43L18	DZ43	L	18	L18	991	0.807647	10500519C	L-016757-02	NM_153246	ENSG00000181577	+C6orf223+	221416	GCACUUGAGGCACGGAGAA	CGGCUAAUGCGCUCUAAUU	UCUGCAUGUUUCUUGGUAA	CUGCACAUGCUCCCGGAUA	2		+C6orf223+	0.807647
DZ49A01	DZ49	A	1	A01	685	0.807642	NA	NA	NA	NA	empty	NA	NA	NA	NA	NA	1		empty	0.807642
DZ03P19	DZ03	P	19	P19	1337	0.807632	10465503C	L-017175-01	NM_016510	ENSG00000132330	+SCLY+	51540	GGACUAUAAUGCAACGACU	CAAUCAGGGCUGCGCACUU	AUAAAUGCAGCUCGGGAAA	CCAGAAACUAAAUUAACGA	1		+SCLY+	0.807632
DZ32I04	DZ32	I	4	I04	286	0.807624	10500508C	L-019966-02	NM_012143	ENSG00000100109	+TFIP11+	24144	GGGAAGCAUUCAUGGUCAA	CUGCAGAGCCUGAUCGACA	GCACAACGUUCCCGAUGAU	CUGUUAAGCAGGACGACUU	1		+TFIP11+	0.807624
DZ56A22	DZ56	A	22	A22	805	0.807614	10500532C	L-021428-01	NM_198077	ENSG00000162642	+C1orf52+	148423	GUAGGAACAAGGCGGAGAA	GAGCUGUUUAGGAGCGUGA	CUUAAACAACCUAGCGCAA	GCAAUAAAAUGGUCUAACA	1		+C1orf52+	0.807614
DZ49A06	DZ49	A	6	A06	2144	0.807609	10500525C	L-013869-02	NM_015691	ENSG00000047644	+WWC3+	55841	CCGCAUGUCUGUCGGAUUA	CCAGAAAGAGAGUCGCCAA	AUAGCAAGUCGUCGGGAUA	AGAUUAAGCAGCAGCGGUU	2		+WWC3+	0.807609
DZ39P24	DZ39	P	24	P24	1196	0.807592	NA	NA	NA	NA	empty	NA	NA	NA	NA	NA	1		empty	0.807592
DZ47D24	DZ47	D	24	D24	852	0.807587	NA	NA	NA	NA	empty	NA	NA	NA	NA	NA	1		empty	0.807587
DZ34A19	DZ34	A	19	A19	1691	0.807549	10500510C	L-020424-02	NM_014930	ENSG00000081386	+ZNF510+	22869	AGUCAACUGUGGAGGAAUA	GGAAGAAAUUUGUCCGGAA	GAAAAUAGGUUGCGGUAAU	AGUCAUACCCUAUUAGAUA	2		+ZNF510+	0.807549
DZ46N14	DZ46	N	14	N14	1379	0.80754	10500522C	L-026546-02	NM_198275	ENSG00000160588	+MPZL3+	196264	AGGAGGAAGAGGCGUGUAU	CUAUUGAGGUUUCCGAUGA	CGAGGUUAUGUUGGAGAAA	GCACAUUUCGGGAUCGGAU	2		+MPZL3+	0.80754
DZ29I05	DZ29	I	5	I05	1092	0.807523	10500505C	L-184329-00	NM_001079512	ENSG00000166676	+FAM18A+	780776	AGGAAGGUCUCUCCGAAUA	GAAGAAUGUAACCGGAAGA	GCGAAACAGGCAAGUGACU	CAUAAAAGGCCAAGUCCGA	2		+FAM18A+	0.807523
DZ14M11	DZ14	M	11	M11	809	0.807512	10465514C	L-012201-01	NM_001355	ENSG00000099977	+DDT+	1652	GGCAAGAUAGGGACGGUCA	UCCUGGAGCUGGACACGAA	GGCCAGGACCGGAUACUUA	GAGUGAGGGCCUGGAGAUA	2		+DDT+	0.807512
DZ21M11	DZ21	M	11	M11	995	0.80751	10467506C	L-003829-00	NM_004460	ENSG00000078098	+FAP+	2191	GAUUACAGCUGUCAGAAAA	GCAGAUAACAAUAUAGUAC	GGUGAUGUGCAUUGUCUUA	GCUACAAACAUAUUCACUA	2		+FAP+	0.80751
DZ51I06	DZ51	I	6	I06	442	0.807507	10500527C	L-015657-02	NM_024321	ENSG00000126254	+RBM42+	79171	GCAAUGAGGUGAACGAUGA	GCCCAAUUAUCGCGACCAA	GCAUGUGGAAGGACCGGAA	CCAGAGAAAUUGAAACGGU	1		+RBM42+	0.807507
DZ57L11	DZ57	L	11	L11	403	0.807477	10500533C	L-016586-02	NM_138802	ENSG00000158552	+ZFAND2B+	130617	CGUAAGAUCUUCACCAAUA	AGGCAGAAUACCAGCGGCA	UGUGAACGCUGUAGCCGAA	GGCAGUUGAUAAAACGUAA	1		+ZFAND2B+	0.807477
DZ49P02	DZ49	P	2	P02	1063	0.807447	NA	NA	NA	NA	empty	NA	NA	NA	NA	NA	1		empty	0.807447
DZ09P13	DZ09	P	13	P13	1225	0.807426	10465509C	L-009711-00	NM_003835	ENSG00000108370	+RGS9+	8787	GGAGAUCAGUCCAAAGUCA	CGACAGAGCUUCCAGUACU	CCGCACAAACCCACAUUUA	AAUCUCCGAUCUAUAAGGA	2		+RGS9+	0.807426
DZ23L06	DZ23	L	6	L06	506	0.807426	10467508C	L-007725-00	NM_080871	ENSG00000146926	+ASB10+	136371	GGAGGGAUUUCCGCUUCAA	UGACAUACGAAGAGGAGCU	CAACAUCGCUGACCAGGAU	GAGCGAGAGUGGAUGGUCG	2		+ASB10+	0.807426
DZ06F18	DZ06	F	18	F18	876	0.807407	10465506C	L-004614-00	NM_152296	ENSG00000105409	+ATP1A3+	478	UCAGGGACCUCAUUUGACA	GUACGAGGCUGCCGAAAGC	GAAGAGGUCUGCCGGAAAU	ACAAGAAAGUGGCUGAGAU	2		+ATP1A3+	0.807407
DZ48I12	DZ48	I	12	I12	1031	0.807395	10500524C	L-031310-02	NM_001013646	ENSG00000213714	+FAM209B+	388799	GCUGAAUGGAUUUGUGUGU	GGAGAGCACUUUCGGAUUC	UGUUGUGCCGUUUGUGAUA	AAGGCUGGCUUGGGAGCAA	1		+FAM209B+	0.807395
DZ03B03	DZ03	B	3	B03	504	0.80739	10465503C	L-017422-00	NM_145696	ENSG00000185024	+BRF1+	2972	GGAAGAGGCUCACGGAAUU	GGUCAUCAGUGUGGUCAAA	AAGCGGGACUGGAUGCACA	CGUAGGAGGUCUCAGCUCU	1		+BRF1+	0.80739
DZ56D06	DZ56	D	6	D06	1820	0.807373	10500532C	L-020764-02	NM_017766	ENSG00000130940	+CASZ1+	54897	ACUGAAGACCGGCGAGAAU	CGAGUAAGCAGGACGUGAU	GGGCCAUCAAGCACGCAAA	GUAACAAGGUGUACACGAG	2		+CASZ1+	0.807373
DZ25J08	DZ25	J	8	J08	900	0.807369	10500501C	L-184317-00	NM_001079900	ENSG00000171478	+SPACA5B+	729201	CCUGAUGGCAGCAGUGAAU	GCCAUAUUCUGGAUGACAU	GCUACAAGGGCUACGGCGU	UGGCUCAAGGGGUGUGAUA	2		+SPACA5B+	0.807369
DZ57P08	DZ57	P	8	P08	1458	0.80736	10500533C	L-021048-01	NM_019612	ENSG00000124449	+IRGC+	56269	GCUUUGGUCUGGACGACGA	GGAAGUGGCCAGUGACAAU	GGAAGAAACACGACUCAGA	CCGCUGAGAUCCUGUGCCA	2		+IRGC+	0.80736
DZ18A06	DZ18	A	6	A06	314	0.807356	10467503C	L-003021-00	NM_005027	ENSG00000105647	+PIK3R2+	5296	GCGCCCAGCUUAAGGUCUA	GGAACGCACUUGGUACGUG	GGACAAGAGCCGCGAGUAU	GGAAAGGCGGGAACAAUAA	1		+PIK3R2+	0.807356
DZ24C14	DZ24	C	14	C14	1598	0.807344	NA	NA	NA	NA	+MOCK+	NA	NA	NA	NA	NA	2		+MOCK+	0.807344
DZ41F04	DZ41	F	4	F04	1376	0.80734	10500517C	L-017307-02	NM_003518	ENSG00000187990	+HIST1H2BG+	8339	GUAUACAAGCUCCAAGUAA	AACAAGCGCUCGACCAUUA	GCAGUCGUAAGGAGAGCUA	AAACAGGUUCACCCCGAUA	2		+HIST1H2BG+	0.80734
DZ44A06	DZ44	A	6	A06	1840	0.807335	10500520C	L-180835-00	NM_001080396	ENSG00000204442	+FAM155A+	728215	GCAGUAUGACGACGGCUUA	ACAAAUAUUUACAGUCGGA	CGAGAGAACGAGAAACCGU	GGGAGUUGUUCUCGGGGUU	2		+FAM155A+	0.807335
DZ39L15	DZ39	L	15	L15	1916	0.807331	10500515C	L-020447-02	NM_018465	ENSG00000107020	+PLGRKT+	55848	UUUAACAGCUGGAGCGAUU	GCUUAUGAAUGCUCGACUU	CUCAUCAUGCAGAGUGAAA	AUUGCGUGGUCUCGGGAAU	2		+PLGRKT+	0.807331
DZ45E20	DZ45	E	20	E20	1284	0.80732	10500521C	L-027655-02	NM_001004734	ENSG00000189181	+OR14I1+	401994	CCUUAGGACCAAUUGCAAA	UCUCAACGGUGCUCAGAAU	GUGCCUAAAUCCAUCCGUA	GAGCACGUUUGCAGAUCCA	2		+OR14I1+	0.80732
DZ44M12	DZ44	M	12	M12	1225	0.807307	10500520C	L-030876-01	NM_001136498	ENSG00000230055	+CISD3+	284106	GGUCAGAGCUUACAGGUUU	CCACCUGCCUUGGGAAACA	CCUUAUAACCUAAAAGUCU	GGUCCAUAGAAAAUAAGUA	2		+CISD3+	0.807307
DZ40P03	DZ40	P	3	P03	1901	0.807297	10500516C	L-013762-02	NM_019059	ENSG00000196683	+TOMM7+	54543	UGACCUAACAUAUGGAUUA	GCGGGUGGAUCACGAUAUA	UCUAGGAUAUUCCGAGGUA	UGCUAGGAUUAUCAGGUAA	2		+TOMM7+	0.807297
DZ04H01	DZ04	H	1	H01	1628	0.807279	NA	NA	NA	NA	empty	NA	NA	NA	NA	NA	2		empty	0.807279
DZ44B13	DZ44	B	13	B13	1504	0.80726	10500520C	L-011069-00	NM_024003	ENSG00000198910	+L1CAM+	3897	CACUACACCUUUAGGGUUA	GCAAGAGACAUAUCCACAA	GAUACAAUGUGACGUACUG	ACACAAUGGUGACCCAAUG	2		+L1CAM+	0.80726
DZ50A14	DZ50	A	14	A14	531	0.807243	10500526C	L-014684-01	NM_030962	ENSG00000133812	+SBF2+	81846	CCAGAAAGUUCCACGGCCA	CAACAUUGCCGCAGCAUUA	GCUCUAAAGCCCAAUGUAA	GGGCAAUAUUAGACCAUCA	1		+SBF2+	0.807243
DZ37P02	DZ37	P	2	P02	2174	0.80724	NA	NA	NA	NA	empty	NA	NA	NA	NA	NA	2		empty	0.80724
DZ01P01	DZ01	P	1	P01	1297	0.807235	NA	NA	NA	NA	empty	NA	NA	NA	NA	NA	1		empty	0.807235
DZ11A09	DZ11	A	9	A09	1455	0.807229	10465511C	L-008141-01	NM_014234	ENSG00000204228	+HSD17B8+	7923	CCGGGAGCUUGGACGACAU	CAACAUCAGUAGCAUCGUA	GCACCUUCCUAGUCACUCA	ACUCUAAGUUCCCAGGAUA	2		+HSD17B8+	0.807229
DZ04E13	DZ04	E	13	E13	1279	0.8072	10465504C	L-017707-00	NM_004568	ENSG00000124570	+SERPINB6+	5269	AAACACCGCUGCACAGAUG	GAGCUUGACUUUAUCAGCG	AGAAAGAACUCACUUACGA	GGAGAAAUAUUUACCCAAA	2		+SERPINB6+	0.8072
DZ11L21	DZ11	L	21	L21	1696	0.807197	10465511C	L-015940-01	NM_018091	ENSG00000134014	+ELP3+	55140	CAUACGCAUUGGAGCGCAA	UGUGAUGGGUGGAACGUUU	UCUUUGAAAUUUCGAGGUA	AAUGAAAGACCUCGGAAUA	2		+ELP3+	0.807197
DZ25C23	DZ25	C	23	C23	1419	0.807195	NA	NA	NA	NA	empty	NA	NA	NA	NA	NA	2		empty	0.807195
DZ03D05	DZ03	D	5	D05	1302	0.807182	10465503C	L-026142-00	NM_207305	ENSG00000170122	+FOXD4+	2298	CCUCAGAGUUUGGCACCGA	CGUGCCAUCUUUAAUGUUA	GAUAGGGAUGUUUAAUGUA	AAUGCUAAGUCACUACAAA	1		+FOXD4+	0.807182
DZ17F23	DZ17	F	23	F23	1148	0.807175	NA	L-003467-00	NM_001753	ENSG00000105974	+CAV1+	857	CUAAACACCUCAACGAUGA	GCAAAUACGUAGACUCGGA	GCAGUUGUACCAUGCAUUA	GCAUCAACUUGCAGAAAGA	2		+CAV1+	0.807175
DZ35K22	DZ35	K	22	K22	1685	0.80717	10500511C	L-015354-02	NM_133466	ENSG00000181007	+ZFP82+	284406	GCUAAAUGCCAGUGAGCGA	GACUUUACUGGUAGGGUUA	CGGCAUCAGAAGCUUAAUA	AGAAUAUGGUAGACGUACU	2		+ZFP82+	0.80717
DZ51P06	DZ51	P	6	P06	1681	0.807153	10500527C	L-018369-02	NM_173791	ENSG00000165650	+PDZD8+	118987	GCUCAUGCCAAUCGGGUUA	CUACAUCAAACACGGAAUA	AGAUCAAGGUGGAGUUCGA	CAAGCAGGCUGGUGACCGA	2		+PDZD8+	0.807153
DZ57N13	DZ57	N	13	N13	1429	0.80715	10500533C	L-028086-01	NM_001040432	ENSG00000206559	+ZCWPW2+	152098	UCUUGUAAUUGAUGGGAUA	ACAUAGAAUUCCUGGGCGA	ACAAGAUAAAUCCGAAACA	GAUAAAGGCAACAUUCGUU	2		+ZCWPW2+	0.80715
DZ05O12	DZ05	O	12	O12	1535	0.807117	10465505C	L-007668-00	NM_002473	ENSG00000100345	+MYH9+	4627	GUAUCAAUGUGACCGAUUU	CAAAGGAGCCCUGGCGUUA	GGAGGAACGCCGAGCAGUA	CGAAGCGGGUGAAAGCAAA	1		+MYH9+	0.807117
DZ10E06	DZ10	E	6	E06	977	0.807072	10465510C	L-017384-00	NM_177972	ENSG00000166402	+TUB+	7275	CUAGCACGCUGGCAGAAUA	GGACAGCUAUAUCGGGAAA	UUUGGAAAGUGGAACCUUA	GCAGAAACCUGAGGCAGCA	2		+TUB+	0.807072
DZ03K01	DZ03	K	1	K01	2024	0.80703	NA	NA	NA	NA	empty	NA	NA	NA	NA	NA	2		empty	0.80703
DZ55L23	DZ55	L	23	L23	1013	0.80702	NA	D-001810-18	NA	NA	scrambled	NA	NA	NA	NA	NA	2		scrambled	0.80702
DZ50E15	DZ50	E	15	E15	1307	0.807012	10500526C	L-010664-01	NM_016395	ENSG00000074696	+PTPLAD1+	51495	GCGCCUAAAUAAACUCCGA	GUUCUUAGACCUUGUGAAA	CCUGAAACUCUUACAAACU	CCGCAUGUCUACUGGGCUC	2		+PTPLAD1+	0.807012
DZ37F21	DZ37	F	21	F21	338	0.806984	10500513C	L-018434-02	NM_206538	ENSG00000161671	+EMC10+	284361	GUACAAGCUUGAUUGAAAU	UCACUUUGACACUGGACUA	AGUCCUUCUUCGCCAAAUA	CUGCUCACUUGAUACGUUA	1		+EMC10+	0.806984
DZ33A23	DZ33	A	23	A23	1625	0.806968	NA	D-001810-16	NA	NA	scrambled	NA	NA	NA	NA	NA	2		scrambled	0.806968
DZ10D02	DZ10	D	2	D02	1414	0.80695	NA	L-003467-00	NM_001753	ENSG00000105974	+CAV1+	857	CUAAACACCUCAACGAUGA	GCAAAUACGUAGACUCGGA	GCAGUUGUACCAUGCAUUA	GCAUCAACUUGCAGAAAGA	2		+CAV1+	0.80695
DZ48I24	DZ48	I	24	I24	1538	0.806933	NA	NA	NA	NA	empty	NA	NA	NA	NA	NA	2		empty	0.806933
DZ02M11	DZ02	M	11	M11	558	0.806928	10465502C	L-007402-00	NM_003051	ENSG00000155380	+SLC16A1+	6566	GGGCAUCAAUUAUCGACUU	GCAAAUGGAGUGUGUCAUA	GCUCAGCUCCGUAUUGUUU	GAAGGUAUAUUCCAUGCCA	2		+SLC16A1+	0.806928
DZ56A23	DZ56	A	23	A23	659	0.806921	NA	D-001810-16	NA	NA	scrambled	NA	NA	NA	NA	NA	1		scrambled	0.806921
DZ13M08	DZ13	M	8	M08	1315	0.806901	10465513C	L-004124-00	NM_000212	ENSG00000178852	+ITGB3+	3690	GCAGUGAAUUGUACCUAUA	GAAGAACGCGCCAGAGCAA	GCCAACAACCCACUGUAUA	CCAGAUGCCUGCACCUUUA	1		+ITGB3+	0.806901
DZ26C08	DZ26	C	8	C08	1731	0.806888	10500502C	L-013936-01	NM_015556	ENSG00000197555	+SIPA1L1+	26037	CCGUACAACUACCGAAUAA	AGACAAGACCGUCGGAGAA	GAUUUAUGGACACGAGAAA	UGGAAAUGAUAUCGUAACA	2		+SIPA1L1+	0.806888
DZ50C08	DZ50	C	8	C08	2216	0.80687	10500526C	L-003258-00	NM_014335	ENSG00000255302	+EID1+	23741	GUAGUUAGAUGCUGUUAAA	GGAAACGGAGCCUUGCUAA	UCAGUUAGCUUUUAUCGAA	GGUUUCAGAUGCAUUAUGA	2		+EID1+	0.80687
DZ17H16	DZ17	H	16	H16	1105	0.80687	10467502C	L-019190-00	NM_004952	ENSG00000143590	+EFNA3+	1944	AGGUGAACGUGAACGACUA	GGAUGAAGGUGUUCGUCUG	GGAGAGAACCCUCAGGUGC	CAACGUGCUGGAAGACUUU	1		+EFNA3+	0.80687
DZ48N16	DZ48	N	16	N16	761	0.80686	10500524C	L-026258-02	NM_001007101	ENSG00000127081	+ZNF484+	83744	GGGAAAUAGUUCAUGUAAA	CAUUAUGAGUGCAGUGAAU	UGAUAAGACUAUUGGAGAU	GAACAAACCUUUAAGUCGU	1		+ZNF484+	0.80686
DZ09D02	DZ09	D	2	D02	1514	0.806857	NA	L-003467-00	NM_001753	ENSG00000105974	+CAV1+	857	CUAAACACCUCAACGAUGA	GCAAAUACGUAGACUCGGA	GCAGUUGUACCAUGCAUUA	GCAUCAACUUGCAGAAAGA	1		+CAV1+	0.806857
DZ47C08	DZ47	C	8	C08	477	0.806853	10500523C	L-003948-00	NM_004724	ENSG00000086827	+ZW10+	9183	GCAAUAUGAUUAGCAAGAA	GAUCAGACUGGUACUAGAA	CGUAUCAACCGGUGAAUUU	UAAUGGAACUCGCCUAUCA	1		+ZW10+	0.806853
DZ36G17	DZ36	G	17	G17	1538	0.806752	10500512C	L-015637-02	NM_003414	ENSG00000185947	+ZNF267+	10308	ACACAUCGGAGAAGACAUA	CUAAAUAGUUACCGAAAUG	GAUCUUAGUCAGUCAUCAA	GGUCAUUCUACGUUAAUAU	2		+ZNF267+	0.806752
DZ48K02	DZ48	K	2	K02	1131	0.806738	NA	D-001810-14	NA	NA	scrambled	NA	NA	NA	NA	NA	2		scrambled	0.806738
DZ54F11	DZ54	F	11	F11	681	0.806729	10500530C	L-013804-00	NM_020239	ENSG00000197622	+CDC42SE1+	56882	GAAGACGGAUUGACCGGAC	GGACUUGCCAUGACAGGUG	GGUCAUACAUUCCCAAUUU	GAGCAUGGAUCAACUAGGA	2		+CDC42SE1+	0.806729
DZ13K18	DZ13	K	18	K18	1043	0.806718	10465513C	L-015832-00	NM_000624	ENSG00000188488	+SERPINA5+	5104	GCGAGGAUCAGUAUCACUA	CAAACGAAGGGCAAGAUUG	GAGACAAGCUUCAACCACA	GCACAAAGAUGCAGAUCCU	2		+SERPINA5+	0.806718
DZ34M24	DZ34	M	24	M24	1258	0.806715	NA	NA	NA	NA	empty	NA	NA	NA	NA	NA	1		empty	0.806715
DZ47A24	DZ47	A	24	A24	940	0.806656	NA	NA	NA	NA	empty	NA	NA	NA	NA	NA	1		empty	0.806656
DZ40C09	DZ40	C	9	C09	1536	0.806652	10500516C	L-011075-00	NM_000231	ENSG00000102683	+SGCG+	6445	GGAGGUCACAGGCAGGUUA	GCAAGCCACUAUUUACUGU	UGUCAGAGCCGACCCGUUU	GCUCUUACAAUUUGGAUUC	2		+SGCG+	0.806652
DZ34A07	DZ34	A	7	A07	1012	0.806649	10500510C	L-019237-01	NM_006555	ENSG00000106636	+YKT6+	10652	GCUCAAAGCCGCAUACGAU	CUAUAAAACUGCCCGGAAA	AUACCAGAACCCACGAGAA	CUAAAGUGCAGGCCGAACU	1		+YKT6+	0.806649
DZ38B23	DZ38	B	23	B23	1629	0.806621	NA	NA	NA	NA	empty	NA	NA	NA	NA	NA	2		empty	0.806621
DZ37C08	DZ37	C	8	C08	865	0.806619	10500513C	L-032427-02	NM_001005237	ENSG00000176879	+OR51G1+	79324	GUUUGAUACCAGAGAGAUU	UGUACUAUUUCUUGGGCAU	CUGCAUGUAUUGUCAAGAU	GCAUCGCUUUGGUGAACAU	1		+OR51G1+	0.806619
DZ07L15	DZ07	L	15	L15	1386	0.806608	10465507C	L-008139-00	NM_000414	ENSG00000133835	+HSD17B4+	3295	UAUGAUGGGUGGAGGAUUA	AGGAAUAUAUGGCAACUUU	ACUGGAAGCUAUUAUGUAU	GAUACCACCUCUCUUAAUC	2		+HSD17B4+	0.806608
DZ19C03	DZ19	C	3	C03	1209	0.806577	10467504C	L-003162-00	NM_006206	ENSG00000134853	+PDGFRA+	5156	CGAGACUCCUGUAACCUUA	GAGCUUCACCUAUCAAGUU	GACAGUGGCCAUUAUACUA	GAAUAGGGAUAGCUUCCUG	2		+PDGFRA+	0.806577
DZ27C14	DZ27	C	14	C14	820	0.806555	10500503C	L-018880-02	NM_182562	ENSG00000185087	+FAM169B+	283777	GGAAAGUCUUGUGGUAGUA	UCAGAAGCUUACUCGUUAA	CUAGAGUACCUGAGAACGU	UGGUGGGACUUUACCGGAA	2		+FAM169B+	0.806555
DZ51G19	DZ51	G	19	G19	1784	0.806531	10500527C	L-021241-01	NM_018346	ENSG00000136444	+RSAD1+	55316	GGAUGUGUUUGGAGCGAAC	GGGGAGAGAAUUCGGGAAA	GCCUCUUAUCUUCGGGAAA	GGGUUAACAGGUUGUCUAU	2		+RSAD1+	0.806531
DZ25K24	DZ25	K	24	K24	1275	0.806506	NA	NA	NA	NA	empty	NA	NA	NA	NA	NA	2		empty	0.806506
DZ45L14	DZ45	L	14	L14	564	0.806495	10500521C	L-031575-01	NM_001032726	ENSG00000147127	+RAB41+	347517	AGAAAGAGGUGACGAUGUU	CUGCCGAAAGAACGGAAUA	GGGUAGAACACGUGCGAGC	UCAUCAUGUUGUUGGGUAA	1		+RAB41+	0.806495
DZ29A12	DZ29	A	12	A12	926	0.806471	10500505C	L-007970-00	NM_021803	ENSG00000138684	+IL21+	59067	CAAGAUCGCCACAUGAUUA	CAACUAAAGUCAGCAAAUA	CAGAAGAUGUAGAGACAAA	AGACAGAAACACAGACUAA	2		+IL21+	0.806471
DZ42M01	DZ42	M	1	M01	1552	0.806439	NA	NA	NA	NA	empty	NA	NA	NA	NA	NA	2		empty	0.806439
DZ55C02	DZ55	C	2	C02	1341	0.806401	NA	D-001810-12	NA	NA	scrambled	NA	NA	NA	NA	NA	2		scrambled	0.806401
DZ56P11	DZ56	P	11	P11	1796	0.806361	10500532C	L-016437-01	NM_152330	ENSG00000139926	+FRMD6+	122786	CAGCAAGGGUAUCGACCAA	GGUGGAGAGUGGCGGCAAA	AAGAAGCAGUACCGGGAAU	ACUUACAGGACGAUGAAAU	2		+FRMD6+	0.806361
DZ39D20	DZ39	D	20	D20	313	0.806359	10500515C	L-021209-02	NM_018365	ENSG00000138587	+MNS1+	55329	GCAGAAGACAAACGAAACA	GAACAAUUUGAGUUGGAUA	UAUCAACAAAGGAGUGAAA	CCACUAGAUGUCAGCAUAA	1		+MNS1+	0.806359
DZ15B17	DZ15	B	17	B17	1117	0.806337	10465515C	L-004211-00	NM_001047	ENSG00000145545	+SRD5A1+	6715	GUACAAUGGCGAUUAUGUU	UAACUGCAGCCAACUAUUU	CCGGAAAUUUGAAGAGUAU	UGUAACGGCUAUUUGCAAA	2		+SRD5A1+	0.806337
DZ42G16	DZ42	G	16	G16	616	0.80632	10500518C	L-026577-01	NM_015457	ENSG00000156599	+ZDHHC5+	25921	GAGAGAAGUUGCUGCGCCA	GACCAGACUCAGUGGACAU	GACUUGGAGAGGAGAAUUA	UGAGGGAGGGAUACAUAUA	1		+ZDHHC5+	0.80632
DZ43P11	DZ43	P	11	P11	2007	0.806312	10500519C	L-004293-01	NM_015061	ENSG00000107077	+KDM4C+	23081	AUUACAUGCUUUCGACAUA	ACGAAGAUUUGGAGCGCAA	GCAUAUAUGAUGAGGGUGU	GAGAAGUCGUCCAAGUCAA	2		+KDM4C+	0.806312
DZ07G05	DZ07	G	5	G05	1234	0.806307	10465507C	L-006546-00	NM_002656	ENSG00000118495	+PLAGL1+	5325	GCAAUAUCAGUUUGUUUGA	AGAACGGGCUUGCAAGUAG	GGGAAAUGCUGGUAAAGUA	CAUCAUGCAUUCAGAUAAU	1		+PLAGL1+	0.806307
DZ21E18	DZ21	E	18	E18	634	0.806291	10467506C	L-007816-00	NM_016546	ENSG00000139178	+C1RL+	51279	UGGCAAGCCUUCACCAGUA	GGAGGAGGUUCUUCAGUGU	UCAAGGGAGUGAUGAAUGG	CAGAAUGAGUCCCAUAACU	2		+C1RL+	0.806291
DZ25L23	DZ25	L	23	L23	913	0.806277	NA	D-001810-18	NA	NA	scrambled	NA	NA	NA	NA	NA	2		scrambled	0.806277
DZ44I11	DZ44	I	11	I11	1484	0.806246	10500520C	L-031863-01	NM_018064	ENSG00000135334	+AKIRIN2+	55122	GAUCAAAUAAUGCGACGAU	CGCAGAAGUAUCUCCGAAU	AGAACAAUAUGAUGCGUUU	GGAUGAUCUGUGAACGUUU	2		+AKIRIN2+	0.806246
DZ52A04	DZ52	A	4	A04	1556	0.806238	10500528C	L-013972-00	NM_015434	ENSG00000143493	+INTS7+	25896	GAGUUUGGCUACUGUGAUU	CCAAUGGUAUAGUAUGGAA	UCAAGACGCUGCCCGGAUU	CAAGCCUUCUCUCAACUUA	2		+INTS7+	0.806238
DZ41N01	DZ41	N	1	N01	1990	0.806218	NA	NA	NA	NA	empty	NA	NA	NA	NA	NA	2		empty	0.806218
DZ03B24	DZ03	B	24	B24	1893	0.806138	NA	NA	NA	NA	empty	NA	NA	NA	NA	NA	1		empty	0.806138
DZ16D14	DZ16	D	14	D14	1362	0.806088	10467501C	L-005611-00	NM_018653	ENSG00000170412	+GPRC5C+	55890	GCUACAAGCGCUGGCGUAA	CCACAAAGCCUUGGUGAUG	UCUCGGCGCUUCCUCUUUG	UCUGGCGGCUCACGUCUUU	1		+GPRC5C+	0.806088
DZ30B05	DZ30	B	5	B05	829	0.806077	10500506C	L-184834-00	NM_139019	ENSG00000235604	+SPANXF1+	171490	UCAUAGAAAUAACGACUGA	GAAUCAACCCCGACCAAAU	UCAAACUUCGGCAAUGAAA	AGGCUGAAGAGGAGCGUCC	1		+SPANXF1+	0.806077
DZ37B20	DZ37	B	20	B20	1753	0.806072	10500513C	L-016513-01	NM_153377	ENSG00000139263	+LRIG3+	121227	CGUCGGUUGCCUCGAGUAA	CCUUCAAAGCCUUCGAGAA	GGGAGAAACAGCCGUCCUA	CAGAAACACAGUCGGCAAU	2		+LRIG3+	0.806072
DZ06H11	DZ06	H	11	H11	731	0.806069	10465506C	L-019768-00	NM_003408	ENSG00000136866	+ZFP37+	7539	AGUCAAGGUUGUCCAAGUA	UAGCUCAUCUGAUAAGUGU	GGAAAUCUGAUGCAGCUAA	GAGAGAAACAUGAGAAAUC	2		+ZFP37+	0.806069
DZ57B16	DZ57	P	16	B16	938	0.806065			NM_182540	ENSG00000165359	+DDX26B+	203522	UAAUGAAGGAAGUUCGAAA	UCUAAGAGAAGGCGGAGUA	GUUUAAAAGACGAGUCCUA	CAAACUAGAGUCAGAACGA	1		+DDX26B+	0.806065
DZ42L08	DZ42	L	8	L08	841	0.806023	10500518C	L-032555-01	NM_213720	ENSG00000250479	+CHCHD10+	400916	UGAAGCAGUGCAAGUACUA	GAUUGGAAGUGAGGAGGUU	CUGAAGAGGUCGGUGCAGA	ACAGAUAACCCAAGACACA	2		+CHCHD10+	0.806023
DZ18H12	DZ18	H	12	H12	1522	0.806008	10467503C	L-005007-00	NM_014413	ENSG00000086232	+EIF2AK1+	27102	GCACAAACUUCACGUUACU	GAUUAAGGGUGCAACUAAA	GCAGAAAUCCAGGUGUUAA	GGUCAGGAAUAAAUUAGAU	2		+EIF2AK1+	0.806008
DZ51I18	DZ51	I	18	I18	341	0.805978	10500527C	L-013894-01	NM_020701	ENSG00000240682	+ISY1+	57461	ACACUGGGAGGUCCGGAUA	GUUUAGGUGAAUUUCGAAU	CAGAAGUAUGCAAGCGAGA	GAGCCGAGUUAGUGGAAAA	1		+ISY1+	0.805978
DZ55O14	DZ55	O	14	O14	379	0.805935	10500531C	L-012821-01	NM_012469	ENSG00000101161	+PRPF6+	24148	CGUCAUGCGUGCCGUGAUU	GAAAUAAACGUCAGCGGAA	GAAACGGACAUUCGUGCAA	GAACAUUCCUACAGACCGA	1		+PRPF6+	0.805935
DZ32P23	DZ32	P	23	P23	1849	0.805924	NA	D-001810-19	NA	NA	scrambled	NA	NA	NA	NA	NA	2		scrambled	0.805924
DZ16J09	DZ16	J	9	J09	664	0.805871	10467501C	L-005526-00	NM_054021	ENSG00000165370	+GPR101+	83550	GAUUGUCCCUUCCUACGAU	GACCAACCGUUUUAUCUUU	GUCAGUGGAUCGCUACUUG	ACAGCACGCGCGAGAGUAA	2		+GPR101+	0.805871
DZ57O19	DZ57	O	19	O19	1833	0.805869					+MOCK+	NA	NA	NA	NA	NA	2		+MOCK+	0.805869
DZ32A15	DZ32	A	15	A15	1486	0.805853	10500508C	L-015742-02	NM_015652	ENSG00000155640	+C10orf12+	26148	CCACAAAGAUUAAGCCGAA	CAUCAAGACAGCUCGGAAA	GAAAGUAAGCCAAGUCGUA	GGCCAGACCCUCAACGAAA	2		+C10orf12+	0.805853
DZ24C13	DZ24	C	13	C13	1828	0.80584	NA	NA	NA	NA	+MOCK+	NA	NA	NA	NA	NA	2		+MOCK+	0.80584
DZ04O09	DZ04	O	9	O09	1427	0.805798	10465504C	L-004316-01	NM_021079	ENSG00000136448	+NMT1+	4836	CUGCAGCGAUUGCGAGAAU	CAGCCAAGUGACCGGGCAA	UAAUGGAGUUAACGGGUGA	UGGAGAACGCAAACGGAGA	2		+NMT1+	0.805798
DZ15N03	DZ15	N	3	N03	1093	0.805783	10465515C	L-019263-00	NM_000486	ENSG00000167580	+AQP2+	359	CAAAUUUGAUGACCACUGG	GGACCUGGCUGUCAAUGCU	GGACACCGAUUGGGAGGAG	GAAAGACAGUGUAUAAGGA	1		+AQP2+	0.805783
DZ03L19	DZ03	L	19	L19	990	0.805779	10465503C	L-010061-00	NM_203372	ENSG00000123983	+ACSL3+	2181	UAACUGAACUAGCUCGAAA	GCAGUAAUCAUGUACACAA	CAACGUAAUCUGUUUAUUC	GAUACGGGCUCACUGAAUC	1		+ACSL3+	0.805779
DZ35A15	DZ35	A	15	A15	1757	0.805774	10500511C	L-021665-02	NM_001004692	ENSG00000177201	+OR2T12+	127064	GUACAUCUGCUGUGUGUUA	CUGACUACUUGACCGGAAA	GGUCCACUAACCACGAUAA	GGGACGUGUGUAAACCUAA	2		+OR2T12+	0.805774
DZ19L17	DZ19	L	17	L17	949	0.805753	10467504C	L-008066-00	NM_012411	ENSG00000134242	+PTPN22+	26191	CCUCAGCUGUGAAGGUAAA	GGAGUCAGCUGUACUAGCA	GAAUAUAGUGUCCUUAUCA	ACACAGAGGCCUUCAUUAG	2		+PTPN22+	0.805753
DZ18F06	DZ18	F	6	F06	966	0.805726	10467503C	L-007670-00	NM_002734	ENSG00000108946	+PRKAR1A+	5573	GGACCGACCUAGAUUUGAA	GCACGCAGCCUUCGAGAAU	AACGAAACAUCCAGCAGUA	UACGGUAGCUGAUGCAUUG	1		+PRKAR1A+	0.805726
DZ19I10	DZ19	I	10	I10	1485	0.805719	10467504C	L-005337-00	XM_047355	ENSG00000163673	+DCLK3+	85443	UUACGUAGCUCCCGAAAUU	CUACACAGCUCAUCAGGUU	CCGAGGAGCUUUCACUAGA	GUACUGGCAUGCUCUAUUG	2		+DCLK3+	0.805719
DZ26D06	DZ26	D	6	D06	1099	0.805658	10500502C	L-012396-01	NM_002078	ENSG00000144674	+GOLGA4+	2803	CAGAAGAAGAUAAGCGGAA	CAUUAAAGAACACGAGGUA	GGAAUUAAGUCGGGUGAAA	GUAGAUGACUGGUCCAAUA	2		+GOLGA4+	0.805658
DZ40J10	DZ40	J	10	J10	238	0.805657	10500516C	L-012735-01	NM_006145	ENSG00000132002	+DNAJB1+	3337	CGGAAAGAGCAUUCGAAAC	AAAUAUUGACCAUCGAAGU	GCGAGAUCUUCGACCGCUA	GAAGAGAUCUACAGCGGCU	1		+DNAJB1+	0.805657
DZ54F12	DZ54	F	12	F12	1602	0.805646	10500530C	L-024251-01	NM_001040007	ENSG00000101282	+RSPO4+	343637	GGUGCAAGAGGCAGUUUUA	ACGGUGGAGAGGAGAAUUU	GAGGUCAACAGGUGCAAAA	CAGAAACGGGAUUUGUAUU	2		+RSPO4+	0.805646
DZ11D24	DZ11	D	24	D24	1876	0.805619	NA	NA	NA	NA	empty	NA	NA	NA	NA	NA	2		empty	0.805619
DZ50D12	DZ50	D	12	D12	1576	0.805601	10500526C	L-016504-02	NM_152677	ENSG00000180532	+ZSCAN4+	201516	GUGUGAACCAUCCGAGAAU	CUAAGCUGCUGGUCUGAUA	UCUCAGGAAGGGUCCAUAA	GCCCCAAGGUCUUUAAGUA	2		+ZSCAN4+	0.805601
DZ18G08	DZ18	G	8	G08	1283	0.805576	10467503C	L-005327-00	NM_031965	ENSG00000177602	+GSG2+	83903	CAAAUGACCUUCAAGACUA	GAACCAAGUUGUCUUCCUU	UACAUUACCUGACAGACAA	GGAACGGGAUGGGAUUGUG	2		+GSG2+	0.805576
DZ37P08	DZ37	P	8	P08	997	0.80552	10500513C	L-014199-02	NM_014594	ENSG00000177932	+ZNF354C+	30832	GGUACAAACUCCUAAUAGA	GAUAGAUUCGCAUGAGAAA	CUUCAACUGUAGAGCAAAA	AUAGAAAGGAUACCCAAUA	1		+ZNF354C+	0.80552
DZ11G03	DZ11	G	3	G03	914	0.805488	10465511C	L-003625-00	NM_172197	ENSG00000204305	+AGER+	177	GCAAUGAACAGGAAUGGAA	GCCAGAAGGUGGAGCAGUA	GAGUAUCUGUGAAGGAACA	GCCCAGCCCUCUCCUCAAA	1		+AGER+	0.805488
DZ20G17	DZ20	G	17	G17	785	0.805486	10467505C	L-005759-00	NM_021794	ENSG00000134249	+ADAM30+	11085	GGAGCAACAUGUCUAAAUA	GGACUUUGCUGUCAUGAUU	GCGAUUCCCUCGUCAAUUU	GGACUUUCCUGGAUCCUAU	2		+ADAM30+	0.805486
DZ24G18	DZ24	G	18	G18	1305	0.805461	NA	NA	NA	NA	+MOCK+	NA	NA	NA	NA	NA	2		+MOCK+	0.805461
DZ24P05	DZ24	P	5	P05	1135	0.805445	10467509C	L-007106-00	NM_033452	ENSG00000132481	+TRIM47+	91107	GUACGGGACGGCAAGAUGA	CCAAAGGUGUCAAGAGGGU	CAUCAAGAGUGCAGCCGUA	CCCAAGACCUCGAGAGUAC	2		+TRIM47+	0.805445
DZ07G19	DZ07	G	19	G19	1244	0.805422	10465507C	L-009549-00	NM_004599	ENSG00000198911	+SREBF2+	6721	GGACAGCGCUCUGGCAAAA	GCACACUGGUUGAGAUCCA	GCAGUGUCCUGUCAUUCGA	GAAAGGCGGACAACCCAUA	2		+SREBF2+	0.805422
DZ39G14	DZ39	G	14	G14	633	0.805409	10500515C	L-016366-00	NM_001007565	ENSG00000114354	+TFG+	10342	CUGAUAGAACUUCGAAAUA	GCAAUUCAGUGCAGUAGGA	GUGAAUCGUUUAUUGGAUA	GAGCAAUUAUCCUGCACAA	1		+TFG+	0.805409
DZ40O13	DZ40	O	13	O13	1676	0.805337	10500516C	L-010361-01	NM_014835	ENSG00000130703	+OSBPL2+	9885	GCAUAGAUCCUGUUUCGUA	GGGAUUACUUUGAGCGGAA	CGGAGUACAUGGAGCACGU	GCAGAAGCAUCGAGAGCGU	2		+OSBPL2+	0.805337
DZ43B17	DZ43	B	17	B17	966	0.805336	10500519C	L-014513-02	NM_030824	ENSG00000198342	+ZNF442+	79973	CAGAUGAGUGUCAGGAAUA	GGAAUGAAAUGGGAAGACA	GAAAGUCGCCAGCCAGAUA	CGGGAAACCUUCGAAGACA	2		+ZNF442+	0.805336
DZ45P08	DZ45	P	8	P08	2021	0.805325	10500521C	L-019774-02	NM_003451	ENSG00000188629	+ZNF177+	7730	GAACAGAACACAUGGUCUU	CAUAAUUGCUGGACACUGA	GCACAAGCACUAACCUUAU	ACUAGUUGCUGUCUCAAUA	2		+ZNF177+	0.805325
DZ23E05	DZ23	E	5	E05	1164	0.805287	10467508C	L-017374-00	NM_014011	ENSG00000171150	+SOCS5+	9655	UAUAUAAACUGGGACCAAA	GGAAGUCGCUCUCUAAGAC	CCAUCUCUCUGAAUUAAUG	GAGAGAAGGCGGCUUAGUA	2		+SOCS5+	0.805287
DZ33L06	DZ33	L	6	L06	461	0.805265	10500509C	L-184303-00	NM_001080145	ENSG00000242362	+CT47A2+	728090	GUGACAGUGUUCAAGUUAA	CCAAAGUUCGUUACAUCAA	CAGAAGAACCGACCGCACA	CCUCAUAGAGAACCGUCAA	1		+CT47A2+	0.805265
DZ52E15	DZ52	E	15	E15	566	0.805228	10500528C	L-017878-02	NM_173352	ENSG00000170423	+KRT78+	196374	UGUCAUGUCUGGAGGAGUU	ACCAGGAGGAGGAGUAUAA	CUGACGAGCACGAAGCUUU	ACAGGAUGCAGGAAACGAA	1		+KRT78+	0.805228
DZ48I22	DZ48	I	22	I22	682	0.805226	10500524C	L-022519-02	NM_015027	ENSG00000179889	+PDXDC1+	23042	CAACAUUGGCUCUGGGUUA	GCUCAGAUCCGGUGUUUAA	UGACAGAAGUGGUUCGGAA	UAAAGAUGAUAUAGAGCGA	1		+PDXDC1+	0.805226
DZ47A09	DZ47	A	9	A09	1584	0.80522	10500523C	L-013002-01	NM_003021	ENSG00000104969	+SGTA+	6449	GGAGAUAUUUGAAGCGGCU	CUUUGAAGCUGCCGUGCAU	CUGUGAGGUAGGCGCAGUA	CGGAAAAGCCAUCGAGCUC	2		+SGTA+	0.80522
DZ12P21	DZ12	P	21	P21	1540	0.805215	10465512C	L-007355-01	NM_052901	ENSG00000148339	+SLC25A25+	114789	GCACCAUGUUUGAGGGCGA	AAGAAAGAAUUGGACGUUA	ACUCAGAUGAUUCGAGAAG	CCUACAGCAUUGACGCCAA	1		+SLC25A25+	0.805215
DZ49O07	DZ49	O	7	O07	1527	0.805196	10500525C	L-027264-02	NM_198552	ENSG00000182118	+FAM89A+	375061	GCACAGGGGAUGAGCGCUA	ACAAGAGGAUCUCGGUGAA	ACGAGUCGAUUCAGGAGUA	AAGGAAGAUAAUACGAAGA	2		+FAM89A+	0.805196
DZ44G23	DZ44	G	23	G23	1604	0.805158	NA	NA	NA	NA	empty	NA	NA	NA	NA	NA	2		empty	0.805158
DZ46J09	DZ46	J	9	J09	1538	0.805149	10500522C	L-012721-00	NM_006091	ENSG00000103647	+CORO2B+	10391	GAUGAGAUUCGACGGUUGA	GAGCAGACAGGCAGGAUUG	AAAGAAGAGUGUUGUGGUC	AGAAUGAGCUCCUUCGAAU	2		+CORO2B+	0.805149
DZ23M12	DZ23	M	12	M12	697	0.805146	10467508C	L-004668-00	NM_014502	ENSG00000110107	+PRPF19+	27339	GAUAACAACUUUGAGGUAA	GCACGGAUGUCCAGAUCUA	GUACUAAUGUGGCCAACUU	GAUCUGCGCAAGCUUAAGA	2		+PRPF19+	0.805146
DZ33E05	DZ33	E	5	E05	444	0.805055	10500509C	L-008592-00	NM_003396	ENSG00000158955	+WNT9B+	7484	GUACUCACCUGGCACAGCA	GCUGCUACGUGGAGUGCCA	CCUGCAAGCACUAGGCCUA	GGGAAGUCCUGACGCCCUU	1		+WNT9B+	0.805055
DZ46I08	DZ46	I	8	I08	1463	0.805052	10500522C	L-003694-02	NM_002778	ENSG00000197746	+PSAP+	5660	AAGAAAUACUCGACGCUUU	CGACAUAUGCAAAGACGUU	UGGGUUAUUUGGAUCGCAA	AGUUUGUGGCAGAGUACGA	2		+PSAP+	0.805052
DZ17F18	DZ17	F	18	F18	749	0.805046	10467502C	L-005047-00	NM_007118	ENSG00000038382	+TRIO+	7204	GUAAAGAAGUGAAAGAUUC	CGACCUAUCCGUAGCAUUA	GGAAUACAACCACGAAGAA	AGAACAGGGUAUUGCAUUA	1		+TRIO+	0.805046
DZ54B24	DZ54	B	24	B24	934	0.805004	NA	NA	NA	NA	empty	NA	NA	NA	NA	NA	1		empty	0.805004
DZ24N18	DZ24	N	18	N18	1532	0.804979	NA	NA	NA	NA	+MOCK+	NA	NA	NA	NA	NA	2		+MOCK+	0.804979
DZ48M04	DZ48	M	4	M04	1570	0.804955	10500524C	L-014607-01	NM_024493	ENSG00000189298	+ZKSCAN3+	80317	CAUAUUUGAUAGGAGGCUA	GGUGGAUGGUUGUGAUUUG	CUAUAGAAAUUGUGGGCUG	GUAGACUGGGUUAGACAAA	2		+ZKSCAN3+	0.804955
DZ47M08	DZ47	M	8	M08	1215	0.804927	10500523C	L-032800-02	NM_001037731	ENSG00000215545	+DEFB116+	245930	CAGAGAAUAUGAAAUCCAA	GUCAUGAAGCCCUGUUUAA	AGGAGGAUUACGACUCUAA	AGUUCAAGCUACUCUCACA	2		+DEFB116+	0.804927
DZ02F15	DZ02	F	15	F15	1183	0.80492	10465502C	L-011263-00	NM_001418	ENSG00000171428	+EIF4G2+	1982	GCAGUUAGCUAAAUUACAA	GUGAACAUCUUAAUGACUA	GACCAAAGACGAUCAAUCA	AGUCUAAACUCAUCCUUAA	1		+EIF4G2+	0.80492
DZ07B17	DZ07	B	17	B17	1448	0.804918	10465507C	L-012065-00	NM_005422	ENSG00000109927	+TECTA+	7007	GCAAUGAUAAGCUCCGAUA	GCACGCAUAUCAUGUAUAA	GCCCAGACAUCCAGAUAUA	UCACUGGCCUUGUGGGUUA	2		+TECTA+	0.804918
DZ15N24	DZ15	N	24	N24	1878	0.804914	NA	L-003467-00	NM_001753	ENSG00000105974	+CAV1+	857	CUAAACACCUCAACGAUGA	GCAAAUACGUAGACUCGGA	GCAGUUGUACCAUGCAUUA	GCAUCAACUUGCAGAAAGA	2		+CAV1+	0.804914
DZ27H09	DZ27	H	9	H09	1123	0.804881	10500503C	L-019080-01	NM_021226	ENSG00000128805	+ARHGAP22+	58504	CAGUCCACCACGAGCGGAA	GGUCAGAAGGGGACGGUAC	CCACAGAAAUGGAGGGCGC	GCGGAGGGAUCUUUGGGCA	2		+ARHGAP22+	0.804881
DZ10F14	DZ10	F	14	F14	1068	0.804874	10465510C	L-004308-00	NM_004219	ENSG00000164611	+PTTG1+	9232	GCUGUGACAUAGAUAUUUA	UGGGAGAUCUCAAGUUUCA	GGGAAUCCAAUCUGUUGCA	GUUGAAUUGCCACCUGUUU	1		+PTTG1+	0.804874
DZ41G13	DZ41	G	13	G13	1179	0.804872	10500517C	L-023594-00	NM_015008	ENSG00000172765	+TMCC1+	23023	CGAUAUAGAUGUGAACGAU	GAGAUUGCCUCACUCAUUC	GAGCAAAGGUGACUGGCUU	GAACAAAUUUGGCAGUGCA	2		+TMCC1+	0.804872
DZ16H12	DZ16	H	12	H12	1037	0.804829	10467501C	L-005685-00	NM_000913	ENSG00000125510	+OPRL1+	4987	GGAACUGCCUUGUCAUGUA	GAGUGUGGAUCGCUAUGUA	CGGCACAGGUCGAGGAUGA	GCAGCCACCUUCAGGGCAA	1		+OPRL1+	0.804829
DZ57L04	DZ57	L	4	L04	1259	0.804826	10500533C	L-015647-00	NM_144711	ENSG00000213160	+KLHL23+	151230	UGGAAGGCCUUGUAAAUUA	CUACUGAGCUAUAUCAACA	CUACAGGACGGAUAACAUA	GUAUAUAAUUGGAGGCUAU	2		+KLHL23+	0.804826
DZ45C08	DZ45	C	8	C08	1587	0.804741	10500521C	L-020510-01	NM_001001483	ENSG00000177054	+ZDHHC13+	54503	GGUUCUUGGUUGGGUAUAA	GUAUGUGGCUGGAUUAUAU	GGACAUCACAGUACACCAU	GGGCUAUUGGAUACAUAUU	2		+ZDHHC13+	0.804741
DZ46O14	DZ46	O	14	O14	2033	0.804737	10500522C	L-014125-01	NM_020982	ENSG00000213937	+CLDN9+	9080	GCCUAGAGGUGUUGGGAAC	ACGCCAUCAUCCAGGACUU	GGACUACGUGUGAGGCGGA	CCCUCGAGUUGGAAAUAAA	2		+CLDN9+	0.804737
DZ16O05	DZ16	O	5	O05	1196	0.804736	10467501C	L-005430-00	NM_005161	ENSG00000134817	+APLNR+	187	ACACGUACCGGGACUAUGA	CCAUCAUGCUGACCUGUUA	GAACAGAUGCACGAGAAAU	GCGCUCAGCUGAUAUCUUC	1		+APLNR+	0.804736
DZ05N11	DZ05	N	11	N11	937	0.804734	10465505C	L-019558-00	NM_001032292	ENSG00000103343	+ZNF174+	7727	ACACAUAAUAGCCAAACUA	GGUCAGGCAUCGAUGUCCA	CGUGGAAGAUUUUCACAGA	GCAGUGGGUGGCCGUUUGU	1		+ZNF174+	0.804734
DZ48C07	DZ48	C	7	C07	1959	0.804711	10500524C	L-024939-01	NM_001017930	ENSG00000226372	+DCAF8L1+	139425	UGAGAGUGGUCACGAUAUU	GGGUGGACAUGAUCGGUUU	GGUACGGGUAGCAGAACUA	GAAGUAGUGUGUAGAUGAA	2		+DCAF8L1+	0.804711
DZ55J24	DZ55	J	24	J24	1498	0.804695	NA	D-001810-21	NA	NA	scrambled	NA	NA	NA	NA	NA	2		scrambled	0.804695
DZ02A24	DZ02	A	24	A24	1798	0.804613	NA	NA	NA	NA	empty	NA	NA	NA	NA	NA	1		empty	0.804613
DZ40K08	DZ40	K	8	K08	833	0.804613	10500516C	L-017702-02	NM_001083330	ENSG00000125846	+ZNF133+	7692	AAUCAUACACGAACGGACA	CCGUAUGUGUGCCGAGAGU	CCAUAUGUGUGCAAGACGU	GCUCAGUCACCAGCGGAUA	1		+ZNF133+	0.804613
DZ16O15	DZ16	O	15	O15	1174	0.80461	10467501C	L-005465-00	NM_000741	ENSG00000180720	+CHRM4+	1132	CUAAUGAAGCAGAGCGUCA	GCUAUGAGACGGUGGAAAU	GCAGACAGGCAAUGAGUGU	GAUAAGGACACUUCCAAUG	1		+CHRM4+	0.80461
DZ51C12	DZ51	C	12	C12	348	0.804606	10500527C	L-016121-01	NM_021932	ENSG00000177963	+RIC8A+	60626	GGGGAGAUGCUGCGGAACA	AGAACUUUCCAUACGAGUA	CAGGAUGCCAUGUGCGAGA	CAGAGGAGUUCCACGGCCA	1		+RIC8A+	0.804606
DZ16L17	DZ16	L	17	L17	1094	0.804603	10467501C	L-005663-00	NM_198923	ENSG00000172938	+MRGPRD+	116512	AGUCAGCCCUAAACUAUUC	CUAUCUGGUUCAAGUGUCA	UGAAGAGACUGAUGUACUU	GAUCGGUGCUUCAGGGUGG	1		+MRGPRD+	0.804603
DZ29B15	DZ29	B	15	B15	487	0.804593	10500505C	L-010896-00	NM_000597	ENSG00000115457	+IGFBP2+	3485	CAAUGGCGAUGACCACUCA	GGGCAAGGGUGGCAAGCAU	GAGCGGAUCUCCACCAUGC	UGACAAGCAUGGCCUGUAC	2		+IGFBP2+	0.804593
DZ47O18	DZ47	O	18	O18	808	0.804591	10500523C	L-034943-02	NM_181334	ENSG00000248405	+PRR5-ARHGAP8+	553158	CCGUGAACUUUGACGACUA	GCGCAUACAAGGAGUUCGA	GAUCCUGCGCUGAGCACGA	ACGAACACCUUAAAUACGA	1		+PRR5-ARHGAP8+	0.804591
DZ27J19	DZ27	J	19	J19	863	0.804541	10500503C	L-008950-00	NM_022172	ENSG00000173599	+PC+	5091	GCAACUCGGACGUGUAUGA	CUAAACAGGUGGGCUACGA	AGAGGCAGGUCUUCUUUGA	ACAACGUGGUCUUCAAGUU	2		+PC+	0.804541
DZ45P24	DZ45	P	24	P24	1824	0.804528	NA	NA	NA	NA	empty	NA	NA	NA	NA	NA	2		empty	0.804528
DZ57C23	DZ57	C	23	C23	1892	0.804526	NA	NA	NA	NA	empty	NA	NA	NA	NA	NA	2		empty	0.804526
DZ37C23	DZ37	C	23	C23	2362	0.804506	NA	NA	NA	NA	empty	NA	NA	NA	NA	NA	2		empty	0.804506
DZ11B11	DZ11	B	11	B11	1225	0.804492	10465511C	L-008635-00	NM_001026213	ENSG00000120054	+CYP11B1+	1584	GCGGAACUGUCGCCAGAUG	GAAGUGCUGUCGCCCAACG	GCACCCAGUUUGAGAGUGU	GCUAGAGUUAUUUGUGUUA	1		+CYP11B1+	0.804492
DZ38N03	DZ38	N	3	N03	1164	0.804478	10500514C	L-018893-01	NM_181780	ENSG00000186265	+BTLA+	151888	CAUUCUACAUUUCGAACCA	CCAUAUGUGUGAGGAGUUA	CUUAAGGGUCCAUAGGAUA	AGGAGAUCCCUUUGAACUA	2		+BTLA+	0.804478
DZ45H14	DZ45	H	14	H14	625	0.804466	10500521C	L-020501-02	NM_014719	ENSG00000198420	+FAM115A+	9747	CCUUAUGAAUGGUGUGACA	GCUCUGGAGUGGAUGCAAA	AGUUAGAAAUUCCCAGACA	CUUGUCUACUGAAGAAUUA	2		+FAM115A+	0.804466
DZ56C19	DZ56	C	19	C19	1177	0.804462	10500532C	L-004510-00	NM_000332	ENSG00000124788	+ATXN1+	6310	GGGAAUAGGUUUACACAAA	GGUCUAAUGUAGGCAAGUA	CCAGCCAGCUCUUUGAUUU	GAAGAACGGCUCUGUUAAA	2		+ATXN1+	0.804462
DZ45L18	DZ45	L	18	L18	1064	0.80444	10500521C	L-015179-01	NM_052972	ENSG00000171236	+LRG1+	116844	GCUGCAAUUAGAACGGCUA	GAACACUGCAACCCGCUUA	UGGAAAGCCUCUCGCCCGA	CAAACUGGGACAUGCGGGA	2		+LRG1+	0.80444
DZ41D11	DZ41	D	11	D11	1504	0.804429	10500517C	L-014854-02	NM_032321	ENSG00000187699	+C2orf88+	84281	UGAAUUAAGCCCAGUGAUA	GGGACAGACAAGUGAGUUU	GCAAUAACAUCAAGUACCA	GGUGCUAGUUUGAAUAAAU	2		+C2orf88+	0.804429
DZ38A24	DZ38	A	24	A24	801	0.804396	NA	NA	NA	NA	empty	NA	NA	NA	NA	NA	1		empty	0.804396
DZ26H14	DZ26	H	14	H14	862	0.804395	10500502C	L-014891-02	NM_032423	ENSG00000167555	+ZNF528+	84436	AGUAAUAGGUUGCUAGUGU	GAUAGGAUUUACACAAGAA	ACAUAAGUGCACAGAGCUU	UCUGAGUGAUCUACAGCUA	2		+ZNF528+	0.804395
DZ27L18	DZ27	L	18	L18	1276	0.804373	10500503C	L-015206-00	NM_017726	ENSG00000166143	+PPP1R14D+	54866	GGAGAACCCAUGUAAGAAG	UCAGUCAACUCAAGAAACU	GCCUGACAGUGAAGUAUGA	GCAAUGGGUGGAUGCUCAA	2		+PPP1R14D+	0.804373
DZ03K19	DZ03	K	19	K19	1292	0.804344	10465503C	L-009276-01	NM_199166	ENSG00000023330	+ALAS1+	211	GACCACACCUAUCGAGUUU	AGAAGAGCUCCUACGGAUU	GCACCAGCGCAACGUCAAA	ACAUAACAUCUACGUGCAA	2		+ALAS1+	0.804344
DZ37A12	DZ37	A	12	A12	1191	0.804321	10500513C	L-010934-01	NM_018086	ENSG00000182263	+FIGN+	55137	ACUAGUGAACGGUCGGAAA	GCAGAGAAGUAUUCCGGCA	GGCCAUGGUUUGACACCUA	AGUUGAGGCCCGUUACAUA	2		+FIGN+	0.804321
DZ52P16	DZ52	P	16	P16	1421	0.80428	10500528C	L-020333-02	NM_020187	ENSG00000183624	+C3orf37+	56941	GUGAACAACUCGCGAAACA	GGGAAGACGCUGUGUCGUU	CGUAAUGGAGAAACGGUCA	ACCAACUGUCGUAGUGAUA	2		+C3orf37+	0.80428
DZ53O19	DZ53	O	19	O19	611	0.804253	10500529C	L-026730-01	NM_198075	ENSG00000161328	+LRRC56+	115399	AGGACUGGCUUGCGGUGAA	UAAAUGAUGCAGCGGACAA	ACAACAACAUCUCGGACCU	GCACAGAAUACCAGGGCGG	1		+LRRC56+	0.804253
DZ41L07	DZ41	L	7	L07	1480	0.804248	10500517C	L-024722-02	NM_001010852	ENSG00000146352	+CLVS2+	134829	AAGGAGAAAACUCGGAAAA	GGAUAGUUUCCCAGCGCGA	CUACAGUACUAAAACGCAU	CCAAGUAUGCUGCGAUUAG	2		+CLVS2+	0.804248
DZ40E05	DZ40	E	5	E05	716	0.804211	10500516C	L-032518-02	NM_021915	ENSG00000198429	+ZNF69+	7620	CCAGAAAGUACCUUAGUUA	GAAAUGGAGGAGUGGGCUU	GAAUAUAGGAGGCAGACGU	UCAUAGGAGGCUAAUAAAU	2		+ZNF69+	0.804211
DZ02A13	DZ02	A	13	A13	771	0.804209	10465502C	L-020208-00	NM_006659	ENSG00000130640	+TUBGCP2+	10844	UCGAGAAGGCGUUUAACUA	UCAACUUCGUCCAGAAUAU	GGCCUUCUCUUUCGACUAC	UCAGGCACAUGUUCUAUUG	1		+TUBGCP2+	0.804209
DZ30D02	DZ30	D	2	D02	2068	0.804177	NA	L-003467-00	NM_001753	ENSG00000105974	+CAV1+	857	CUAAACACCUCAACGAUGA	GCAAAUACGUAGACUCGGA	GCAGUUGUACCAUGCAUUA	GCAUCAACUUGCAGAAAGA	2		+CAV1+	0.804177
DZ11D19	DZ11	D	19	D19	590	0.804086	10465511C	L-012806-00	NM_012222	ENSG00000132781	+MUTYH+	4595	CGGAAGAGGUGGUAUUGCA	UAUAUGGGCUGGCCUUGGA	CAUACCAUCUAUUCAGAGA	CCGGAUGGAUGCAGAAGUG	2		+MUTYH+	0.804086
DZ07A09	DZ07	A	9	A09	1494	0.804053	10465507C	L-006905-00	NM_020482	ENSG00000112214	+FHL5+	9457	UCUCACAGGUGCCAAGUUU	GAUAACUUCAGGUGGGAUA	CAUACUGUGUUACAUGUUA	GAAUUGCCGACAACCUAUA	1		+FHL5+	0.804053
DZ03E04	DZ03	E	4	E04	927	0.804047	10465503C	L-011590-01	NM_001039367	ENSG00000131100	+ATP6V1E1+	529	CUAUAAUGGAGAUCGUAAA	CAUAGAGAAAGGUCGGCUU	GCUCUGUAUUUAUCAGCGA	UUAAAAGAGUUAUGCGGAU	2		+ATP6V1E1+	0.804047
DZ15O14	DZ15	O	14	O14	1683	0.803997	10465515C	L-007772-00	NM_203283	ENSG00000168214	+RBPJ+	3516	GUAGAGAGCCUUCAGUUGA	CUCCCAAGAUUGAUAAUUA	CCAGAUACUUGCAUGUAGA	GGUCCGAAAUGAUGGAAUC	2		+RBPJ+	0.803997
DZ05D02	DZ05	D	2	D02	1413	0.803994	NA	L-003467-00	NM_001753	ENSG00000105974	+CAV1+	857	CUAAACACCUCAACGAUGA	GCAAAUACGUAGACUCGGA	GCAGUUGUACCAUGCAUUA	GCAUCAACUUGCAGAAAGA	1		+CAV1+	0.803994
DZ23O01	DZ23	O	1	O01	1525	0.803993	NA	D-001810-11	NA	NA	scrambled	NA	NA	NA	NA	NA	2		scrambled	0.803993
DZ47F23	DZ47	F	23	F23	1534	0.803985	NA	L-003467-00	NM_001753	ENSG00000105974	+CAV1+	857	CUAAACACCUCAACGAUGA	GCAAAUACGUAGACUCGGA	GCAGUUGUACCAUGCAUUA	GCAUCAACUUGCAGAAAGA	2		+CAV1+	0.803985
DZ35F21	DZ35	F	21	F21	935	0.803957	10500511C	L-033822-00	NM_001013711	440905	+LOC440905+	440905	GAACUCUGGUUAAUGCCAA	AGAAAUAGAAGUUAAGGGA	AAACCCAGCUACCGAAGGA	GAGGCCAUAUGCUGAUUUC	2		+LOC440905+	0.803957
DZ29G03	DZ29	G	3	G03	972	0.803957	10500505C	L-020167-01	NM_006566	ENSG00000150637	+CD226+	10666	CACGGAAGGUGGAGCGUCA	UGUAGUAGAUAGUCGAAUA	GACUAGAGUUUAAGCUUAU	CCCAAUAACUAUAGAAGUC	2		+CD226+	0.803957
DZ04K01	DZ04	K	1	K01	1862	0.803941	NA	NA	NA	NA	empty	NA	NA	NA	NA	NA	1		empty	0.803941
DZ53O02	DZ53	O	2	O02	1504	0.803883	NA	NA	NA	NA	empty	NA	NA	NA	NA	NA	2		empty	0.803883
DZ57K13	DZ57	K	13	K13	1193	0.803848	10500533C	L-019157-01	NM_018487	ENSG00000002933	+TMEM176A+	55365	GAAUGAAGAUUUCCGAUAU	AGUCAGAAGGCUACACCUA	GAUCUUGAGUGCAGUCCUA	GCUCUUGGGUGUCUGGAUU	2		+TMEM176A+	0.803848
DZ08F23	DZ08	F	23	F23	1404	0.803847	NA	L-003467-00	NM_001753	ENSG00000105974	+CAV1+	857	CUAAACACCUCAACGAUGA	GCAAAUACGUAGACUCGGA	GCAGUUGUACCAUGCAUUA	GCAUCAACUUGCAGAAAGA	1		+CAV1+	0.803847
DZ50J10	DZ50	J	10	J10	469	0.803826	10500526C	L-016087-02	NM_001137602	ENSG00000162959	+MEMO1+	51072	GGUCAAAGGUUCCGUUACA	CAGUAAAUAUCUAGCGGAU	CCAAAAGAUUUACGGAGAA	GUGCACAUAUAUUCCGCUU	1		+MEMO1+	0.803826
DZ20P12	DZ20	P	12	P12	1327	0.803808	10467505C	L-005764-00	NM_139028	ENSG00000160323	+ADAMTS13+	11093	GGCCGUGUCUUCUUACUUG	GGAGCUGCCUCAUUACCGA	GGAGUUGCCUGAUGGUAAC	CAGCAGAGUUGUCUUCAGG	2		+ADAMTS13+	0.803808
DZ01H07	DZ01	H	7	H07	1454	0.803801	10465501C	L-012639-00	NM_002289	ENSG00000167531	+LALBA+	3906	GUAAUAAGCUUUGGUGCAA	GAAAGACAUAGAUGGUUAU	GAAUUGAUCUGUACCAUGU	ACAAUGAAAGCACGGAAUA	2		+LALBA+	0.803801
DZ48F23	DZ48	F	23	F23	1258	0.803784	NA	L-003467-00	NM_001753	ENSG00000105974	+CAV1+	857	CUAAACACCUCAACGAUGA	GCAAAUACGUAGACUCGGA	GCAGUUGUACCAUGCAUUA	GCAUCAACUUGCAGAAAGA	2		+CAV1+	0.803784
DZ32B19	DZ32	B	19	B19	1294	0.803773	10500508C	L-004304-00	NM_006670	ENSG00000146242	+TPBG+	7162	UAACUCGGAUGUCUGAGAA	AGUAAUAAUUCGCUGGUGA	GAACUGAUCCUGAACCACA	GGGAUCACAUGGAAGGGUA	2		+TPBG+	0.803773
DZ13J08	DZ13	J	8	J08	1121	0.803768	10465513C	L-013023-00	NM_031916	ENSG00000145491	+ROPN1L+	83853	CAGGAAGAACGGCAUGAUA	GAAGAUGUAGGCCAUUAAU	GCGAGAUCCUCACGGACGA	CAAGCGGUAUGUGGAAUUA	2		+ROPN1L+	0.803768
DZ05J01	DZ05	J	1	J01	1923	0.803767	NA	L-003467-00	NM_001753	ENSG00000105974	+CAV1+	857	CUAAACACCUCAACGAUGA	GCAAAUACGUAGACUCGGA	GCAGUUGUACCAUGCAUUA	GCAUCAACUUGCAGAAAGA	2		+CAV1+	0.803767
DZ25P23	DZ25	P	23	P23	1347	0.803765	NA	D-001810-19	NA	NA	scrambled	NA	NA	NA	NA	NA	2		scrambled	0.803765
DZ31O05	DZ31	O	5	O05	1684	0.803735	10500507C	L-015740-02	NM_053276	ENSG00000205221	+VIT+	5212	GGAAAAUACUUGUUCGGAA	AGUGAUCACCUAUGCGAUA	GCGAUGUCAAAGCCGGAAA	GUGAAGCGGGUCUGCGACA	2		+VIT+	0.803735
DZ16G13	DZ16	G	13	G13	923	0.803731	10467501C	L-005460-00	NM_001408	ENSG00000143126	+CELSR2+	1952	CGACAACAAUCCAACCUUU	GGGAGGAAGUUGAUUUCUA	GGUGAGCCCUCUUGACUAU	CGGUGCAGCUGAAAUACUA	1		+CELSR2+	0.803731
DZ16H02	DZ16	H	2	H02	1744	0.803726	NA	NA	NA	NA	empty	NA	NA	NA	NA	NA	2		empty	0.803726
DZ17D17	DZ17	D	17	D17	1422	0.803711	10467502C	L-010633-00	NM_005113	ENSG00000066455	+GOLGA5+	9950	GCAAUUACACUGGCCGAAA	GGACCUAAAUCUACGUAUA	AAACUAAUCUGGCAGGAAU	UCGCAAAGCUGCUAGUUCA	2		+GOLGA5+	0.803711
DZ43G20	DZ43	G	20	G20	1405	0.803656	10500519C	L-008080-02	NM_001098635	ENSG00000063015	+SEZ6+	124925	GAAGAGGACAAGCGCAUCA	UACCAUAGAGUCAGCGUUU	UCGAGGAGACAGAUGGCGA	CAAUCCAACUUACGAGACU	2		+SEZ6+	0.803656
DZ45J01	DZ45	J	1	J01	1649	0.803655	NA	L-003467-00	NM_001753	ENSG00000105974	+CAV1+	857	CUAAACACCUCAACGAUGA	GCAAAUACGUAGACUCGGA	GCAGUUGUACCAUGCAUUA	GCAUCAACUUGCAGAAAGA	2		+CAV1+	0.803655
DZ07P22	DZ07	P	22	P22	1650	0.803648	10465507C	L-013412-01	NM_002109	ENSG00000170445	+HARS+	3035	CGAGAAGGUGUUUGACGUA	GCAUUGGGGUGGAGCGGAU	GAGGAGAAGAUACGGACCA	GGGAAGACUCCAAGCUUAU	2		+HARS+	0.803648
DZ53N24	DZ53	N	24	N24	1606	0.803648	NA	L-003467-00	NM_001753	ENSG00000105974	+CAV1+	857	CUAAACACCUCAACGAUGA	GCAAAUACGUAGACUCGGA	GCAGUUGUACCAUGCAUUA	GCAUCAACUUGCAGAAAGA	2		+CAV1+	0.803648
DZ55B05	DZ55	B	5	B05	466	0.803645	10500531C	L-016325-02	NM_152397	ENSG00000173389	+IQCF1+	132141	AGUCAAAGGCAGAGGCUAA	AGACACAGACAGUGGACAA	GCAUUGUGACAGAGUGUAU	GCGCAUCCGCAGACGCUAU	1		+IQCF1+	0.803645
DZ29A24	DZ29	A	24	A24	1375	0.803585	NA	NA	NA	NA	empty	NA	NA	NA	NA	NA	2		empty	0.803585
DZ34N01	DZ34	N	1	N01	1178	0.803548	NA	NA	NA	NA	empty	NA	NA	NA	NA	NA	1		empty	0.803548
DZ29L08	DZ29	L	8	L08	482	0.803529	10500505C	L-032250-01	NM_032142	ENSG00000101639	+CEP192+	55125	UGUGAAGAAAUACGAGAUA	GCUCAGCGGUAUUUGGGAA	GUCUAGAACUCGAGAAUCA	GGUUGAAGCAGUAGAGAGU	2		+CEP192+	0.803529
DZ32K17	DZ32	K	17	K17	1446	0.803508	10500508C	L-017512-02	NM_016055	ENSG00000175581	+MRPL48+	51642	GCACUUAAUUAAAGCAGAA	CGGUUUGAGUGCUACGUUU	CUGGGUAGUUAGAGUUCAU	CAUCUGACUGCAUAUGAUA	2		+MRPL48+	0.803508
DZ24F20	DZ24	F	20	F20	1378	0.803476	NA	NA	NA	NA	+MOCK+	NA	NA	NA	NA	NA	2		+MOCK+	0.803476
DZ04C09	DZ04	C	9	C09	1487	0.803473	10465504C	L-009110-00	NM_006122	ENSG00000196547	+MAN2A2+	4122	GCACUGACGUCUAUUUGGA	UCUCAGAGGUGGUUGCGUA	GGAGAUGACUUCCGAUAUG	GGAGAGAAAUCUUGGUGCA	1		+MAN2A2+	0.803473
DZ57H08	DZ57	H	8	H08	1253	0.803455	10500533C	L-004433-00	NM_016459	ENSG00000170476	+MZB1+	51237	GGACAUGUUUGCACUACUU	UUGGAGAAGACCAGAUCUA	GAGAAGAGCUCUAGUCCUG	GUGCAGACAUUGGUGUUUC	2		+MZB1+	0.803455
DZ06E10	DZ06	E	10	E10	1571	0.803349	10465506C	L-009308-00	NM_004289	ENSG00000050344	+NFE2L3+	9603	GAACUGUCGUAAACGCAAA	GCGUAGACCUAGAUCUUUA	GCAAGCACAAUGUAACAAA	CAACUUUGAUCCAAUCGAU	2		+NFE2L3+	0.803349
DZ50C13	DZ50	C	13	C13	1486	0.803339	10500526C	L-013873-01	NM_020631	ENSG00000171680	+PLEKHG5+	57449	GCAAGAACAUGUCGGAGUU	CUGCUUAACUCCACGCUCA	UGGCCCAGCUCUACCGAAU	GGAGGAGACACACGGAUGA	2		+PLEKHG5+	0.803339
DZ50N15	DZ50	N	15	N15	1552	0.803327	10500526C	L-019698-00	NM_006977	ENSG00000089775	+ZBTB25+	7597	GCAGUUGUCUCUUGCUAUU	GGUCAUAAAUUCCCUCGAA	ACACAGAGCCAGUAGAAUU	GUGCAGUCCUCAAAUUUAU	2		+ZBTB25+	0.803327
DZ25C14	DZ25	C	14	C14	1448	0.803319	10500501C	L-016214-00	NM_000146	ENSG00000087086	+FTL+	2512	GAAGUGAAGCUUAUCAAGA	CGACUAAGAGCCUUCUGAG	GAAAGGCUCACUCUCAAGC	CAAUAGGCAGCUUUCUUAA	2		+FTL+	0.803319
DZ16H01	DZ16	H	1	H01	1404	0.803309	NA	NA	NA	NA	empty	NA	NA	NA	NA	NA	2		empty	0.803309
DZ24I13	DZ24	I	13	I13	1153	0.8033	NA	NA	NA	NA	+MOCK+	NA	NA	NA	NA	NA	2		+MOCK+	0.8033
DZ40A20	DZ40	A	20	A20	1118	0.803242	10500516C	L-018108-01	NM_019891	ENSG00000086619	+ERO1LB+	56605	CAAGAAUAUCUCCCGUAUA	GAUAUUGACAGCAUCGAUA	GCGUUACACUGGCUAUAAA	AGCCCUGUCCAGAGAGUAA	2		+ERO1LB+	0.803242
DZ05K24	DZ05	K	24	K24	1444	0.803226	NA	NA	NA	NA	empty	NA	NA	NA	NA	NA	2		empty	0.803226
DZ08B03	DZ08	B	3	B03	1145	0.803213	10465508C	L-008376-00	NM_000110	ENSG00000188641	+DPYD+	1806	AAAGAGAGGCGUACCCUUA	CGUAUGAUGUAGUGAAUUU	CUACCAGGCUAUACAGUUU	GUGUUAAGGUGAUUUGUGA	2		+DPYD+	0.803213
DZ28L14	DZ28	L	14	L14	1021	0.803198	10500504C	L-018572-02	NM_181609	ENSG00000244025	+KRTAP19-3+	337970	AGAUCAUGCUGGAGCUAUU	GUGUGAAAUUAUAAGAGGA	CUGUAUACCCACAUCUCUA	GCUGAUUGAAUUAUCUGUU	2		+KRTAP19-3+	0.803198
DZ31P24	DZ31	P	24	P24	899	0.803176	NA	NA	NA	NA	empty	NA	NA	NA	NA	NA	1		empty	0.803176
DZ14L08	DZ14	L	8	L08	444	0.80315	10465514C	L-006833-00	NM_006306	ENSG00000072501	+SMC1A+	8243	GGACAGCUCUAUUUGAAGA	GCUCGUAACUUCCUCGUUU	GUACAAGGGUCGACAGAUU	GAACUGGCCUCAAAGAACA	1		+SMC1A+	0.80315
DZ12L05	DZ12	L	5	L05	1667	0.803142	10465512C	L-009724-00	NM_198205	ENSG00000108788	+MLX+	6945	GGAUCGAGGAGCACUGUAA	CCCUAAAGAUCAUGAAAGU	GGUCAAGUUCAACGUGUUU	GAGUAUGCCUACAGCGACA	2		+MLX+	0.803142
DZ42P24	DZ42	P	24	P24	788	0.803124	NA	NA	NA	NA	empty	NA	NA	NA	NA	NA	1		empty	0.803124
DZ47A13	DZ47	A	13	A13	1751	0.803061	10500523C	L-009098-00	NM_033180	ENSG00000184881	+OR51B2+	79345	CACCAAUACUAGAGUCAUA	GCUGACAUAACUUUCAAUA	CCAAGCAAAUACAAUAUGG	GGUUUGACAUUCAUUUACA	2		+OR51B2+	0.803061
DZ34B04	DZ34	B	4	B04	1899	0.803037	10500510C	L-016811-02	NM_145006	ENSG00000157303	+SUSD3+	203328	CCUCAAGCACUUCAACAAA	GCUUCAAGGUGGCCGUGAU	AGACGGUGCAGGCCGCAUA	GAGACUGAUGAGUGGAAUC	2		+SUSD3+	0.803037
DZ35M01	DZ35	M	1	M01	1727	0.802993	NA	NA	NA	NA	empty	NA	NA	NA	NA	NA	2		empty	0.802993
DZ35A03	DZ35	A	3	A03	1453	0.802984	10500511C	L-018100-01	NM_173830	ENSG00000183137	+CEP57L1+	285753	CAGCAGAAAUUCACGGUAG	GUAAUGUCCAUCAGUAUAA	CCUGGUGGGUUCCAAAUAA	ACGUAGAGCGAGAAAAGAA	2		+CEP57L1+	0.802984
DZ09G23	DZ09	G	23	G23	1411	0.802954	NA	NA	NA	NA	empty	NA	NA	NA	NA	NA	1		empty	0.802954
DZ17K01	DZ17	K	1	K01	1657	0.802932	NA	NA	NA	NA	empty	NA	NA	NA	NA	NA	2		empty	0.802932
DZ48G04	DZ48	G	4	G04	1567	0.802895	10500524C	L-015142-01	NM_052857	ENSG00000198783	+ZNF830+	91603	GACAAAGAGUGGGACGAAU	GGAGUUCAUUAGAGCGACU	GCAGAUAGAGUGUUACCGA	UCUCAGUAGUAUAGCGGUU	2		+ZNF830+	0.802895
DZ07D02	DZ07	D	2	D02	1554	0.802894	NA	L-003467-00	NM_001753	ENSG00000105974	+CAV1+	857	CUAAACACCUCAACGAUGA	GCAAAUACGUAGACUCGGA	GCAGUUGUACCAUGCAUUA	GCAUCAACUUGCAGAAAGA	1		+CAV1+	0.802894
DZ51K19	DZ51	K	19	K19	1613	0.802881	10500527C	L-017745-01	NM_014969	ENSG00000085433	+WDR47+	22911	GCACAGAGGCCUAUCGGCA	GCAGAGACUUGUAACGCAA	ACAAUGUGUUUACGGUUUA	GGUCAGAAUUCCAUAAUAU	2		+WDR47+	0.802881
DZ34P10	DZ34	P	10	P10	1845	0.802808	10500510C	L-021352-02	NM_031442	ENSG00000147027	+TMEM47+	83604	UAAGAAAGGAAUAGCGAUA	GAAGUUAACUGAUGGGCUA	CUACAUUGGCUGUUGGUUA	UCUCGAAGGCGUUUCUAUA	2		+TMEM47+	0.802808
DZ52D16	DZ52	D	16	D16	1960	0.8028	10500528C	L-017871-02	NM_015380	ENSG00000100347	+SAMM50+	25813	GAAACGCGGUUCAGCGAUU	GCCCGGAAACUUCGAAAGA	GAACUUAAUUACUGCGUCC	CAAAUGGGUUAGACGUUAC	2		+SAMM50+	0.8028
DZ04A19	DZ04	A	19	A19	1416	0.8028	10465504C	L-019590-00	NM_002673	ENSG00000164050	+PLXNB1+	5364	GCUCAGAUUUGGCGCUGUU	UCAGAGAGGAUGUGGAGUA	CUGAGGUUCUGGAUCAAUA	GAGAGGAGCCGACUACGUA	2		+PLXNB1+	0.8028
DZ38E06	DZ38	E	6	E06	1590	0.802784	10500514C	L-016255-00	NM_018136	ENSG00000066279	+ASPM+	259266	ACACAAAGCUUCUAUCGUA	GCGGGAAUCUUGUAUCAAA	GAGAAAGGCUCGGCAGUAU	AAAUAGGGCUGCAUCAGUA	2		+ASPM+	0.802784
DZ49O12	DZ49	O	12	O12	1074	0.802775	10500525C	L-018229-02	NM_173622	ENSG00000239704	+CDRT4+	284040	GGGCAUCAAGGCAGAAUAA	UGUAUUUGCAAGACAGUUA	CAUGGAACGUUUAUAGACA	GCAAGAGGGAUCCAAUUAU	2		+CDRT4+	0.802775
DZ32M09	DZ32	M	9	M09	1482	0.802767	10500508C	L-019639-00	NM_002066	ENSG00000104499	+GML+	2765	GGACAUGUUACCCGAUGAA	GUAAUAGCAUGGUUUGCAA	CAUUAGAGUAUGUCCGUAU	UCAGUGGACUUACAGUUUG	2		+GML+	0.802767
DZ51J22	DZ51	J	22	J22	486	0.802716	10500527C	L-016644-02	NM_152251	ENSG00000187082	+DEFB106A+	245909	CAAGAACAAUUGCGGGAAA	CUGAAAUGCUGUCGGACCA	UGGGAGCAUUAUAGAUUAA	CCAGAGAAGCAUACAUAAC	1		+DEFB106A+	0.802716
DZ13O21	DZ13	O	21	O21	1274	0.802673	10465513C	L-012223-00	NM_006302	ENSG00000115275	+MOGS+	7841	GUAAAGAGUCGCCUAAAUA	CCUCUGGGCUGGAUGACUA	GCAGUACAGUGACCGCGAU	CGACUUGGCUUUCCUCCGA	2		+MOGS+	0.802673
DZ34H20	DZ34	H	20	H20	402	0.802644	10500510C	L-014651-01	NM_030785	ENSG00000104941	+RSPH6A+	81492	CCUACAAGAUGGCGGAGAA	CUCCAGACGCCCAGCGAAA	GACGAGAGCUUCCGCAUUU	GCCUAAUGCUGCAGCGGCU	1		+RSPH6A+	0.802644
DZ35A04	DZ35	A	4	A04	1994	0.802594	10500511C	L-014179-00	NM_014676	ENSG00000134644	+PUM1+	9698	GGUCAGAGUUUCCAUGUGA	GGAGGAGGCGGCUAUAAUA	GGAGAUAAGCUAGGAGAUU	CGGAAGAUCGUCAUGCAUA	2		+PUM1+	0.802594
DZ55L07	DZ55	L	7	L07	1623	0.802562	10500531C	L-016558-02	NM_145038	ENSG00000157856	+CCDC164+	92749	CUUUAUAGCCUGUCGAAAU	GAUCUGGGAUUGCGAAGAA	CAGAAGAAUGUGCGUGACA	AAGAGGAGAUAAAGCGUCA	2		+CCDC164+	0.802562
DZ53G22	DZ53	G	22	G22	1517	0.802548	10500529C	L-010285-01	NM_017839	ENSG00000087253	+LPCAT2+	54947	GCCAAUAAAGUCCGGAAUU	UGUCUUAUUGGUUGCGUUA	CAUUUAAGCUGUUUGACGU	GGAUUAUCUUGCUUCCAAU	2		+LPCAT2+	0.802548
DZ55P24	DZ55	P	24	P24	913	0.802515	NA	NA	NA	NA	empty	NA	NA	NA	NA	NA	1		empty	0.802515
DZ50K01	DZ50	K	1	K01	1808	0.802514	NA	NA	NA	NA	empty	NA	NA	NA	NA	NA	2		empty	0.802514
DZ52I23	DZ52	I	23	I23	1885	0.802512	NA	NA	NA	NA	empty	NA	NA	NA	NA	NA	2		empty	0.802512
DZ07J08	DZ07	J	8	J08	1008	0.802504	10465507C	L-006810-00	NM_018291	ENSG00000172456	+FGGY+	55277	GAAAAUGAUUGGUUUGGAA	GAAGGUGGUCAGAGCGUUA	GCCAGAGUAUAUAUGCAUA	GGAUAAGGCGGGACAUUUC	2		+FGGY+	0.802504
DZ35H22	DZ35	H	22	H22	1838	0.802501	10500511C	L-009734-00	NM_005148	ENSG00000109103	+UNC119+	9094	GCACAAUAAAGCAGACUAU	GAUCGACUUUGUCAGGUUU	GCACUGUCCUCUUUGAAAU	GCGAGCACAUUUACGACUU	2		+UNC119+	0.802501
DZ21M04	DZ21	M	4	M04	420	0.802485	10467506C	L-009694-00	NM_001129	ENSG00000106624	+AEBP1+	165	GGUGGUGGCUCGUUUCAUC	GCGAGCGGCUAGUAUCCUA	CACCUAAGGCCACCAAGAA	UCACAACAGUAGAGACCUA	2		+AEBP1+	0.802485
DZ39I24	DZ39	I	24	I24	1710	0.802475	NA	NA	NA	NA	empty	NA	NA	NA	NA	NA	2		empty	0.802475
DZ04E15	DZ04	E	15	E15	1723	0.802458	10465504C	L-004257-00	NM_000734	ENSG00000198821	+CD247+	919	GAAGAGAGGAGUACGAUGU	AGGAAGGCCUGUACAAUGA	GGCCAGAACCAGCUCUAUA	GCGGAGGCCUACAGUGAGA	2		+CD247+	0.802458
DZ56D13	DZ56	D	13	D13	1575	0.802454	10500532C	L-025942-01	NM_052898	ENSG00000206579	+XKR4+	114786	GGGAAGAGAUUGUGUUCGA	GGUAUAUGAGUAUGCGGAU	CAUUAAAAGUGCCGGUCAA	GGAAACAUCCCUCGAGAAA	2		+XKR4+	0.802454
DZ51E13	DZ51	E	13	E13	258	0.802427	10500527C	L-019416-01	NM_001035516	ENSG00000161249	+DMKN+	93099	GAGCCGAUCAGAACUACAA	CGUCAUCACUGCAGAAACG	CCACCAGCCUCGUCACAUA	GGUGGGAAGUACUCAGUCA	1		+DMKN+	0.802427
DZ16O01	DZ16	O	1	O01	1421	0.80239	NA	D-001810-11	NA	NA	scrambled	NA	NA	NA	NA	NA	2		scrambled	0.80239
DZ51I24	DZ51	I	24	I24	1577	0.802371	NA	NA	NA	NA	empty	NA	NA	NA	NA	NA	2		empty	0.802371
DZ07H08	DZ07	H	8	H08	1397	0.802354	10465507C	L-019591-00	NM_203289	ENSG00000204531	+POU5F1+	5460	GCGAUCAAGCAGCGACUAU	UCCCAUGCAUUCAAACUGA	GCACUGUACUCCUCGGUCC	CGAGAAGGAUGUGGUCCGA	1		+POU5F1+	0.802354
DZ54J18	DZ54	J	18	J18	1311	0.802341	10500530C	L-018306-01	NM_177549	ENSG00000180259	+PRNT+	149830	CGACAGGAAUAAACGAUAU	CAUCAAUAGCCUCCCGGUU	ACUCAUUCAUUGUGGCAUC	GCAAAUGAGCCUAGAAAGC	2		+PRNT+	0.802341
DZ51L10	DZ51	L	10	L10	623	0.80234	10500527C	L-015356-02	NM_138330	ENSG00000197372	+ZNF675+	171392	UCUCAAACCUUACUGAAUA	ACACCUAACUCGACAUGAA	AGAACUGGAAUGUGUGAUA	UCAGAAUGUUGGUACUUAA	1		+ZNF675+	0.80234
DZ08I24	DZ08	I	24	I24	1516	0.802333	NA	NA	NA	NA	empty	NA	NA	NA	NA	NA	1		empty	0.802333
DZ27L22	DZ27	L	22	L22	1057	0.802331	10500503C	L-009107-00	NM_012378	ENSG00000197125	+OR8B8+	26493	GGCAAGGUGUCUUCCCUAU	CCAAUAACCUUGUCAACCA	UGAUAAGGCUCAACUCUCA	GCUGAUGAGCUUUGUCUUA	2		+OR8B8+	0.802331
DZ44K15	DZ44	K	15	K15	1537	0.802331	10500520C	L-009848-01	NM_031288	ENSG00000115274	+INO80B+	83444	GGCUGGAUGAAGACAGUAA	AUAAUGAAGAGGAACCUAU	UAAAUUACAUCCGGUGCAA	GGACCUAUCAGGAGGGUUA	2		+INO80B+	0.802331
DZ06P12	DZ06	P	12	P12	1271	0.80233	10465506C	L-019889-00	NM_004913	ENSG00000075399	+VPS9D1+	9605	UGAGGAGCAUCCACUAUAU	CAGGAGGCAUACACGGAAU	GAGACACUCCAGAGAAAGA	GGACACCGCAUCUGGAUUG	1		+VPS9D1+	0.80233
DZ28B10	DZ28	B	10	B10	1019	0.802329	10500504C	L-017529-01	NM_024923	ENSG00000132182	+NUP210+	23225	GAACAAAGCAGCCGCAUGA	AUGCACAGGCUGACGGACA	GCGCCUAUCAGUACACAAU	CGCCCAACUCAUAUAUAAA	2		+NUP210+	0.802329
DZ24K09	DZ24	K	9	K09	830	0.802328	10467509C	L-004386-00	NM_016561	ENSG00000103429	+BFAR+	51283	UAACACAGGCCGAGCGAAU	GCUACGACAUCCUGGUUAA	AGAAAUAUGGGAAUGAUCA	GGACAUCACGGUUUCUCAU	2		+BFAR+	0.802328
DZ33D09	DZ33	D	9	D09	1481	0.802311	10500509C	L-015110-01	NM_033515	ENSG00000146376	+ARHGAP18+	93663	GAAAAUGGCUUAUGACCGA	GGGAGUGAUUCGAGUGCAA	AGAUAUGGCCAGUACACUA	AAGCAAGAUAAGAGUACAA	2		+ARHGAP18+	0.802311
DZ29C19	DZ29	C	19	C19	1374	0.802299	10500505C	L-024856-01	NM_198283	ENSG00000188107	+EYS+	346007	CCACUGGGACUUCGACUAA	GUGGUAAAUUGGACACUAA	GCAAAUGGAUGCAGUUGUU	GUUAAUUCUAAGUGGCUGA	2		+EYS+	0.802299
DZ18H17	DZ18	H	17	H17	1070	0.802285	10467503C	L-004688-00	NM_031267	ENSG00000065883	+CDK13+	8621	GAAGAAAGUCGGCCGUAUA	GCUGAUAGCUUACGAGGAA	GAUAUUCAGUCUUUGGAUA	GCGCUAGACUUAUUUGAUU	2		+CDK13+	0.802285
DZ55A22	DZ55	A	22	A22	1824	0.802264	10500531C	L-026785-01	NM_194285	ENSG00000179119	+SPTY2D1+	144108	GUGAUUAUGCCUUACGUUA	GGGUAAUGUUAAUCACGAA	GAGAAUUCCUUGAACGAAA	UUACAUGUGUGCCGUGAAA	2		+SPTY2D1+	0.802264
DZ48M01	DZ48	M	1	M01	738	0.802263	NA	NA	NA	NA	empty	NA	NA	NA	NA	NA	1		empty	0.802263
DZ11N24	DZ11	N	24	N24	1761	0.80226	NA	L-003467-00	NM_001753	ENSG00000105974	+CAV1+	857	CUAAACACCUCAACGAUGA	GCAAAUACGUAGACUCGGA	GCAGUUGUACCAUGCAUUA	GCAUCAACUUGCAGAAAGA	1		+CAV1+	0.80226
DZ08B13	DZ08	B	13	B13	1217	0.80225	10465508C	L-009610-00	NM_002049	ENSG00000102145	+GATA1+	2623	GGACAGGCCACUACCUAUG	ACGCUGAGGCCUACAGACA	GCUGGUGGCUUUAUGGUGG	CCAAGAAGCGCCUGAUUGU	2		+GATA1+	0.80225
DZ06N21	DZ06	N	21	N21	1535	0.802203	10465506C	L-003276-00	NM_006739	ENSG00000100297	+MCM5+	4174	GAACAGGGUUACCAUCAUG	GAACUCAAGCGGCAUUACA	GGGUAUACACGUCUGGGAA	GGAGGUAGCUGAUGAGGUG	2		+MCM5+	0.802203
DZ22O07	DZ22	O	7	O07	1464	0.802202	10467507C	L-007917-00	NM_017551	ENSG00000182771	+GRID1+	2894	CUCCAAGGAUUGACUCUUA	CAGCAAGGGUUACGGGAUU	GGGAUUCUGCUGUAUAUGA	GAGAAGGGCUUGAAUGGCA	2		+GRID1+	0.802202
DZ18H09	DZ18	H	9	H09	915	0.802154	10467503C	L-008224-00	NM_032471	ENSG00000135549	+PKIB+	5570	AGACGGAACCUCAGAUUUG	GAAGGCUCAUAAUCUAUCA	AAACAACACAAGACCAAUU	GGGCAAAUCAUUCUUGGUA	2		+PKIB+	0.802154
DZ10N08	DZ10	N	8	N08	1053	0.802119	10465510C	L-008123-01	NM_018397	ENSG00000016391	+CHDH+	55349	CCACAAUCAUGAUCGCAGA	GCUCUCUGGCAUCGGGAAU	CACAGAAGCCCCUGCGGAA	GGAUAAAGUCUUGGGAAAU	1		+CHDH+	0.802119
DZ42O07	DZ42	O	7	O07	1013	0.8021	10500518C	L-005269-00	NM_001540	ENSG00000106211	+HSPB1+	3315	CAAGUUUCCUCCUCCCUGU	GAGACUGCCGCCAAGUAAA	GGUGCUUCACGCGGAAAUA	CCACGCAGUCCAACGAGAU	2		+HSPB1+	0.8021
DZ09D07	DZ09	D	7	D07	1885	0.802097	10465509C	L-011091-00	NM_000266	ENSG00000124479	+NDP+	4693	ACGGACAGCUCAUUCAUAA	UGUACUAGCUGCAUCCUUU	GCAUGAGGCACCACUAUGU	AAGUGUAGCUCAAAGAUGG	1		+NDP+	0.802097
DZ33H11	DZ33	H	11	H11	446	0.802059	10500509C	L-014065-01	NM_015201	ENSG00000170727	+BOP1+	23246	ACGGACAGGUGCAGCGAGU	CCUUGGAGUGGUACGAUGA	GAUCCUGACUACUGGCGCA	GAUCAGCUGUUGAGCGCCU	1		+BOP1+	0.802059
DZ55A13	DZ55	A	13	A13	1730	0.802032	10500531C	L-031877-02	NM_001047605	ENSG00000104970	+KIR3DX1+	90011	CAUCUGAGUUAUCCUGAAA	CUGAAUGCUUGUGGGAUUA	ACAACUAGCCAUUCUACAA	GGCACAAAGGGCAUUAAUA	2		+KIR3DX1+	0.802032
DZ07I09	DZ07	I	9	I09	1876	0.801956	10465507C	L-010236-00	NM_004321	ENSG00000130294	+KIF1A+	547	CUACGUCAAUGGCAAGAAA	GUACCGAGAUUCCGUGUUG	CGAGUCAGCCCGAUCGUUU	CGAAUAUGCCGACAUCUUC	2		+KIF1A+	0.801956
DZ40N16	DZ40	N	16	N16	1555	0.801952	10500516C	L-012957-00	NM_176096	ENSG00000108465	+CDK5RAP3+	80279	GAUCUGAUUGGCAAGCUUA	UUAUAGCUCUGUAUGAGAA	CACAGCGGAUGAAGGAUUG	CAAGGUAUGUGGACCGAGU	2		+CDK5RAP3+	0.801952
DZ18P22	DZ18	P	22	P22	1661	0.801937	10467503C	L-004803-00	NM_020666	ENSG00000113240	+CLK4+	57396	GGAGAUACGUUGACGAAUA	GCAAACCGUUGAAGGAAUU	CGAAUCCACUGCAGUAAAU	GUAAAGAGCACCUGGCAAU	2		+CLK4+	0.801937
DZ31M09	DZ31	M	9	M09	690	0.801919	10500507C	L-009072-00	NM_033179	ENSG00000183251	+OR51B4+	79339	GUGCUGAUAUCACGUUUAA	UCAGGUAUCUUGCUUGUUU	GCACACCACUGAGGUACAA	GGGCAUUGCGUCUGGACAA	1		+OR51B4+	0.801919
DZ16N11	DZ16	N	11	N11	677	0.801904	10467501C	L-031997-00	NM_206997	ENSG00000175514	+GPR152+	390212	AGCCACAGGCAGACACUAA	GGACCAUUCUGUCAGCCUA	GCCCAGUCCCUGUGAUGAA	CCAAUGGGUUGAUGGCGUG	2		+GPR152+	0.801904
DZ22G21	DZ22	G	21	G21	1321	0.801869	10467507C	L-020721-02	NM_001005367	ENSG00000167614	+TTYH1+	57348	GUGCAGUGGCAGUCGUCUA	GCAAGUGGCUGGUGAUCGU	GAUCUCAACUCGUGGCACU	GAGUACAGGUGGCUGGCCU	2		+TTYH1+	0.801869
DZ34P12	DZ34	P	12	P12	593	0.801868	10500510C	L-019118-01	NM_181689	ENSG00000053438	+NNAT+	4826	CGGAGAAGCAGUACCGACA	GGGCAUAGGCACCGCAUUC	AUAUUGUGGUAAUCGCUAA	GGAGGGUGGUUAAGAAAUA	1		+NNAT+	0.801868
DZ54P09	DZ54	P	9	P09	1646	0.801848	10500530C	L-030780-02	NM_001025190	ENSG00000162006	+MSLNL+	401827	GCGCAUUGCCCUUAACUCA	CCAGACACGUCCUGCGCUU	GGUGUUAGAUUCAGCUGGA	CUACGACUGUGCAGAGCUU	2		+MSLNL+	0.801848
DZ03O01	DZ03	O	1	O01	1640	0.801842	NA	D-001810-11	NA	NA	scrambled	NA	NA	NA	NA	NA	2		scrambled	0.801842
DZ18M21	DZ18	M	21	M21	353	0.801839	10467503C	L-003243-00	NM_001261	ENSG00000136807	+CDK9+	1025	GGCCAAACGUGGACAACUA	GUAUAUACCUGGUGUUCGA	GGACAUGAAGGCUGCUAAU	UAUAACCGCUGCAAGGGUA	1		+CDK9+	0.801839
DZ18P01	DZ18	P	1	P01	1918	0.801835	NA	NA	NA	NA	empty	NA	NA	NA	NA	NA	1		empty	0.801835
DZ31K05	DZ31	K	5	K05	1472	0.801808	10500507C	L-007066-02	NM_024772	ENSG00000197056	+ZMYM1+	79830	CGAAACAUUUAUAGGCUAA	CAAAAGACACAGAACGAUA	CGACAUUAUGCAAAGCUUA	AGUCCAUGAUCGUACAUUA	2		+ZMYM1+	0.801808
DZ13E08	DZ13	E	8	E08	1319	0.801805	10465513C	L-009554-00	NM_000398	ENSG00000100243	+CYB5R3+	1727	GCGAUGAUGACAAGGGCUU	GAACUCAGGAACAAACAUU	GGACACCCAUCCCAAGUUU	GGCCAGGGCUUCGUGAAUG	2		+CYB5R3+	0.801805
DZ32A10	DZ32	A	10	A10	1824	0.801802	10500508C	L-034938-02	NM_001017437	ENSG00000187860	+CCDC157+	550631	GGAAAGACCUGACGCGCCU	ACUACGGACCUGCGGCUAA	CUGAGUGGGAGCACGACAA	GUGCCAUCGUAGACGUCUU	2		+CCDC157+	0.801802
DZ30P19	DZ30	P	19	P19	478	0.801778	10500506C	L-006823-00	NM_020238	ENSG00000149503	+INCENP+	3619	GUCAUGAAGUCCUUUAUUA	GGAUGGAUCUGAAUAGCGA	CAACGGAAAUAACUCGUGG	CGGAAGAAGAGACGGAUUU	2		+INCENP+	0.801778
DZ21F01	DZ21	F	1	F01	1681	0.801762	NA	NA	NA	NA	empty	NA	NA	NA	NA	NA	2		empty	0.801762
DZ10F16	DZ10	F	16	F16	1265	0.801742	10465510C	L-008788-01	NM_021947	ENSG00000167720	+SRR+	63826	CAUCAGAACAAGUCGGUCA	AAGAACAUGUAACGUACUA	GGUCUCAAAUCCCGUGUUU	CAUAUCAACAUUCGAGAUU	1		+SRR+	0.801742
DZ06B05	DZ06	B	5	B05	1103	0.80174	10465506C	L-015331-00	NM_012397	ENSG00000197641	+SERPINB13+	5275	GGAGGACGGUUACGAUCUA	GGCAUAGGCUUUACUGUCA	GCACUCGACUUGGGUUUGA	CCAGAUGGCUCUAUUAGUA	1		+SERPINB13+	0.80174
DZ34M12	DZ34	M	12	M12	1721	0.801718	10500510C	L-026672-02	NM_001004706	ENSG00000176200	+OR4D11+	219986	GGGAAAUGUCACCAGAGUA	GAGUAGAGGGCAAUGCACU	UCUUGAUGAUUUCCAACAA	UGCUGGACCUUCUGUCAAA	2		+OR4D11+	0.801718
DZ36A24	DZ36	A	24	A24	800	0.801688	NA	NA	NA	NA	empty	NA	NA	NA	NA	NA	1		empty	0.801688
DZ12F06	DZ12	F	6	F06	501	0.801651	10465512C	L-012226-00	NM_006361	ENSG00000159184	+HOXB13+	10481	CCACUGAGUUUGCCUUCUA	GAACAGCGCUACCCCUUAA	GAUGCCUGCUGUCAACUAU	GAACAGAACCCACCAGGUC	2		+HOXB13+	0.801651
DZ01K19	DZ01	K	19	K19	1141	0.801646	10465501C	L-019281-00	NM_001005918	ENSG00000123191	+ATP7B+	540	GAUAUUGAGCGGUUACAAA	GCGUGGCAGUCACCAAAUA	CAAAGCCCUUGUUAAGUUU	AAGAGGCCGUCAUCACUUA	2		+ATP7B+	0.801646
DZ26E06	DZ26	E	6	E06	1789	0.801608	10500502C	L-011296-02	NM_001039132	ENSG00000105371	+ICAM4+	3386	GCGCAAAGCCCCAAGGGUA	GCAAGUGCCUAGCUAUGAA	CGGGUCAUCUAUUCCGAAA	GACCUUGACCUACGAGUUU	2		+ICAM4+	0.801608
DZ07G10	DZ07	G	10	G10	1016	0.801601	10465507C	L-008237-01	NM_003850	ENSG00000136143	+SUCLA2+	8803	AGUAUUGGUCUGUGAGCGA	UUCAAAAGAUGUCGUGAUA	AAAUAGUGACCUUAGCGAA	UGUUAUUGCACAGGGUAUA	2		+SUCLA2+	0.801601
DZ20P08	DZ20	P	8	P08	1190	0.801587	10467505C	L-004747-00	NM_004279	ENSG00000105819	+PMPCB+	9512	GCACUUGGACGGACAAUUU	GGACUUAGUGGAUUAUAUA	GUAUAUGGUUUGUGAAUCA	UGAGACAAUUCGAGAAGUA	2		+PMPCB+	0.801587
DZ43D04	DZ43	D	4	D04	1878	0.801518	10500519C	L-019942-01	NM_005491	ENSG00000013619	+MAMLD1+	10046	CCGCAGUUGUCUCCCGUUA	GCAGAUAGUGUCACCGAGU	UCUAGGAAGUGGUGUCGAU	GGGAUCAGCUAUUCGAUUC	2		+MAMLD1+	0.801518
DZ37H03	DZ37	H	3	H03	1555	0.80151	10500513C	L-004584-01	NM_020926	ENSG00000183337	+BCOR+	54880	UCGCCAACUCAGCGGGUUA	GAAGUGAGAUUCCGAAAGA	GCAAAGUUCUGAAACCGAA	CAGCCAGUCUUCACCGUAA	2		+BCOR+	0.80151
DZ10B24	DZ10	B	24	B24	1762	0.801386	NA	NA	NA	NA	empty	NA	NA	NA	NA	NA	1		empty	0.801386
DZ03I12	DZ03	I	12	I12	1030	0.801369	10465503C	L-008753-01	NM_005530	ENSG00000166411	+IDH3A+	3419	CAUUUGACCUUUACGCGAA	AAGCCAACAUCAUGCGGAU	CCGUGAUGAUGCUGCGCCA	GAAUUGAGGCUGCGUGUUU	1		+IDH3A+	0.801369
DZ51K24	DZ51	K	24	K24	988	0.801307	NA	NA	NA	NA	empty	NA	NA	NA	NA	NA	1		empty	0.801307
DZ57A19	DZ57	A	19	A19	1286	0.801283	10500533C	L-016224-02	NM_144607	ENSG00000182224	+CYB5D1+	124637	GGGAAAUCCUACACCGCUA	CGUGUAGACUCAAGACGUA	UGUCUAAACUGCUACGGAA	CGGACUGGGCCAACGAUUU	2		+CYB5D1+	0.801283
DZ57K01	DZ57	K	1	K01	1811	0.801277	NA	NA	NA	NA	empty	NA	NA	NA	NA	NA	2		empty	0.801277
DZ03C03	DZ03	C	3	C03	1975	0.801261	10465503C	L-008396-01	NM_138801	ENSG00000143891	+GALM+	130589	GCGUCCAGUUCUCGCGCAU	UCUAAUGACCAGCUCGAUU	GGAGGGUGGCCAACCGAAU	CAACCAACAAUGUCGUCAU	2		+GALM+	0.801261
DZ29A18	DZ29	A	18	A18	987	0.80126	10500505C	L-017712-00	NM_012335	ENSG00000142347	+MYO1F+	4542	GAACAUGCUUAUCGACUGU	UCGGUGUGCUGGACAUUUA	ACAUGGAGCCCGACCAGUA	UGACACCGGACUACUAUUA	2		+MYO1F+	0.80126
DZ46M22	DZ46	M	22	M22	336	0.801252	10500522C	L-014865-00	NM_032342	ENSG00000165152	+TMEM246+	84302	CCAAGUUGCUCUCCAAGUA	UUACUAACCUGGAUAUACA	GCAGGACUAUGUCUAUUGC	AGAGAGGGCCUAUGUAGUG	1		+TMEM246+	0.801252
DZ24L20	DZ24	L	20	L20	1416	0.801251	NA	NA	NA	NA	+MOCK+	NA	NA	NA	NA	NA	2		+MOCK+	0.801251
DZ06B04	DZ06	B	4	B04	1491	0.801251	10465506C	L-006841-00	NM_007018	ENSG00000119397	+CNTRL+	11064	GCAAUGAGGACACUUAAAU	AACAACAGCUUGACAUUAU	GCAAAUAGCCAUAGAUAGC	GCAGGAGUUAGAUAUAUUA	2		+CNTRL+	0.801251
DZ50O09	DZ50	O	9	O09	1905	0.801241	10500526C	L-020740-02	NM_014188	ENSG00000160075	+SSU72+	29101	CCGACAAGCCCAAUGUUUA	GAACAGGGACUCACGUGAA	GUGUGCACUUCCCGACAUA	AGACAUGGAGAACGAGAUC	2		+SSU72+	0.801241
DZ12K03	DZ12	K	3	K03	679	0.801221	10465512C	L-010008-01	NM_172037	ENSG00000121039	+RDH10+	157506	CGGCUGAAAGAGUCCGCAA	AGUGUAAAUUAACCGACUA	GUUCAGUACUGCCGGAGUU	CAGUUGACAUCUUCGCAAU	1		+RDH10+	0.801221
DZ47A16	DZ47	A	16	A16	1614	0.801191	10500523C	L-006592-02	NM_013361	ENSG00000178386	+ZNF223+	7766	CGUAAGUGUUGUACAUAUU	CUAACAGAAGUUUGACAAU	AGUGUGAGCUUCCGUCUUA	GAGCUACAUUACUAAGUCA	2		+ZNF223+	0.801191
DZ25J20	DZ25	J	20	J20	454	0.801179	10500501C	L-017226-00	NM_177456	ENSG00000165509	+MAGEC3+	139081	CGACUGUCAUCAAGAAGUA	UAUCCAAGCUAUCCAGUAU	GAGGGAAGCCUGAUUGAUG	CCGACAACCACUCCUAUUU	2		+MAGEC3+	0.801179
DZ24J22	DZ24	J	22	J22	1188	0.801176	NA	NA	NA	NA	+MOCK+	NA	NA	NA	NA	NA	2		+MOCK+	0.801176
DZ17O02	DZ17	O	2	O02	1501	0.801142	NA	NA	NA	NA	empty	NA	NA	NA	NA	NA	1		empty	0.801142
DZ38L05	DZ38	L	5	L05	368	0.801121	10500514C	L-006573-00	NM_003411	ENSG00000067646	+ZFY+	7544	GACCAUCGAUGCAGAAUCA	GGAAAUACAAGAAGCAGUU	GGAUAGCACUUGUCCUGAA	UGUUGAAGAUGUUGUCAUA	1		+ZFY+	0.801121
DZ05D24	DZ05	D	24	D24	1846	0.801104	NA	NA	NA	NA	empty	NA	NA	NA	NA	NA	1		empty	0.801104
DZ12N09	DZ12	N	9	N09	1035	0.801099	10465512C	L-008887-01	NM_004875	ENSG00000171453	+POLR1C+	9533	GCAGAGAAAUCUUCCGGAA	CUACUGACUUUCCCGGUAA	GGUCAGAUGCACUCGGAAC	UGAAGAAGGCACAGAGAUA	2		+POLR1C+	0.801099
DZ44H01	DZ44	H	1	H01	1700	0.801082	NA	NA	NA	NA	empty	NA	NA	NA	NA	NA	2		empty	0.801082
DZ47A08	DZ47	A	8	A08	2014	0.801067	10500523C	L-032793-02	NM_001037668	ENSG00000186572	+DEFB107A+	245910	ACAAAGAGGUGAAGAUUCU	GUAAGAGAAUGGAAGGUCA	CUGUGAAGCCGAAUGUCUU	CAGGACAGCAAUUCAUAGA	2		+DEFB107A+	0.801067
DZ46G23	DZ46	G	23	G23	1757	0.801065	NA	NA	NA	NA	empty	NA	NA	NA	NA	NA	2		empty	0.801065
DZ43D21	DZ43	D	21	D21	1343	0.801064	10500519C	L-011325-01	NM_177404	ENSG00000214107	+MAGEB1+	4112	GCUGUGUCAUGUACCGAAU	GAUCUAUGUCUAUGAGCGA	AGAGAGAGCCCAAGUCCGA	CAACUCUGCCACCGAGGAA	2		+MAGEB1+	0.801064
DZ01G02	DZ01	G	2	G02	1206	0.801056	NA	NA	NA	NA	empty	NA	NA	NA	NA	NA	1		empty	0.801056
DZ16M22	DZ16	M	22	M22	632	0.801049	10467501C	L-005490-00	NM_004767	ENSG00000170075	+GPR37L1+	9283	GAACUGAGGGGCAAUCUGA	CAGCAGAGCCGAUCCAAGA	UCAACGAGAUCACCAAGCA	GAGAACGUCUGCAACAUCG	1		+GPR37L1+	0.801049
DZ55N05	DZ55	N	5	N05	1770	0.801048	10500531C	L-016509-02	NM_007211	ENSG00000123094	+RASSF8+	11228	AGCCUUAGCUCAAGCAAUA	GUUAAAGGAAAGAUCGGUA	CAAAAGGAGGGAACCGAAA	GCACAACAAAGGAAACGAU	2		+RASSF8+	0.801048
DZ16B23	DZ16	B	23	B23	1443	0.801	NA	NA	NA	NA	empty	NA	NA	NA	NA	NA	2		empty	0.801
DZ57C09	DZ57	C	9	C09	1476	0.800958	10500533C	L-015807-02	NM_001009996	ENSG00000178149	+DALRD3+	55152	CCACAUUGCUGUACGCACA	UAUGCAAGUUCCUGGUACA	AUGAUGAGGGUGAGUGGUU	CCAGAAGGUCAGCCGUUGA	2		+DALRD3+	0.800958
DZ12J07	DZ12	J	7	J07	461	0.800956	10465512C	L-019916-00	NM_006783	ENSG00000121742	+GJB6+	10804	CGAAACCACUCGCAAGUUC	CCAUGCAUGUGGCCUACUA	GCUAAACAUUUCAAGGUAA	AGACAUAGAGGACAUUAAA	2		+GJB6+	0.800956
DZ37O04	DZ37	O	4	O04	1769	0.80092	10500513C	L-009933-00	NM_003127	ENSG00000197694	+SPTAN1+	6709	CAACAGAGGUAAGGAUUUA	GAGACUAUCAGUUGGAUUA	CGGGAGGCCUUCUUGAAUA	GCAAUUUAAUCGCAAUGUU	2		+SPTAN1+	0.80092
DZ54B07	DZ54	B	7	B07	1804	0.800905	10500530C	L-013978-01	NM_001031712	ENSG00000066651	+TRMT11+	60487	CAUAAUUCCUUCCGUGAGA	GAAUUUAAAGAAACCGCAA	AAGAGAAAAUCAAGCGAAU	CGUCAAUAUGGUUUAGAGA	2		+TRMT11+	0.800905
DZ32D22	DZ32	D	22	D22	1054	0.800885	10500508C	L-019683-01	NM_007176	ENSG00000133935	+C14orf1+	11161	GGGAAAGAGAAAUGAACGA	GCUCCGGUAUCUAGAAGUA	GUUAAGAAGUUGGCUGGUU	GCAUGAGGGUUGGAAGAGU	2		+C14orf1+	0.800885
DZ02I13	DZ02	I	13	I13	1184	0.80086	10465502C	L-017237-01	NM_005560	ENSG00000130702	+LAMA5+	3911	GCUUCUAUCGGGACGUCAA	CCAACUUGCUCUUCAGCGA	AGUCCGUGGCUGCGUCAAA	GUUAUAGCUUCUUAAACGA	2		+LAMA5+	0.80086
DZ43G02	DZ43	G	2	G02	1504	0.800833	NA	NA	NA	NA	empty	NA	NA	NA	NA	NA	2		empty	0.800833
DZ21G15	DZ21	G	15	G15	1329	0.800816	10467506C	L-027514-01	NM_198137	ENSG00000188782	+CATSPER4+	378807	GGACUCAGGAGGACCGUAU	GAACAUACAGGUUGCGCUG	GUACAAGGAGAUCCGAGAU	GCAUCAACCUGUUCGUCAU	2		+CATSPER4+	0.800816
DZ36C19	DZ36	C	19	C19	1471	0.800811	10500512C	L-013970-01	NM_175863	ENSG00000049618	+ARID1B+	57492	UGAUCAACAUGGCGGACAA	CCGAAUUACAAACGCCAUA	UCUCAAAGCAGACGGCAAA	ACGAGCAUCCAGAGAGAAA	2		+ARID1B+	0.800811
DZ36K12	DZ36	K	12	K12	2039	0.800806	10500512C	L-012854-02	NM_022843	ENSG00000197991	+PCDH20+	64881	GGUACAGACCUAUCGCUUA	CGGUGUGGGUCCCGGAAAA	GACAACAGUCCUCGGUUUA	CUGAAAUUGUCCCUCGUUA	2		+PCDH20+	0.800806
DZ28D09	DZ28	D	9	D09	1229	0.8008	10500504C	L-013766-02	NM_020319	ENSG00000106524	+ANKMY2+	57037	ACUGGAAGUCAUCGGGAAA	UGAAGGACAUUUACGAAAA	CAUGAUUGUGUGACCAUAA	GAUCGUGAUGCUUGUAAAU	2		+ANKMY2+	0.8008
DZ32P03	DZ32	P	3	P03	1739	0.800747	10500508C	L-011892-00	NM_004589	ENSG00000133028	+SCO1+	6341	GGUCAGUGGUUAUUGAUUU	CCACACACAUGAGGCCAUA	GAGAAAUAGCUGCUUCAAU	CGAGAGAAGAGGUCGAUCA	2		+SCO1+	0.800747
DZ04F01	DZ04	F	1	F01	1658	0.800715	NA	NA	NA	NA	empty	NA	NA	NA	NA	NA	2		empty	0.800715
DZ48K14	DZ48	K	14	K14	1807	0.800704	10500524C	L-014736-01	NM_031465	ENSG00000171792	+RHNO1+	83695	GCGAGACACUCAAGUCGAA	CGAGAGUGCCCCAGUGAAU	CGAGGACAAGUAUGGAAUA	GUUCAGAGACAUUGGGGAU	2		+RHNO1+	0.800704
DZ50F01	DZ50	F	1	F01	1865	0.800702	NA	NA	NA	NA	empty	NA	NA	NA	NA	NA	2		empty	0.800702
DZ56E11	DZ56	E	11	E11	1242	0.800688	10500532C	L-017751-01	NM_178539	ENSG00000198673	+FAM19A2+	338811	CAAGAUAGAAGAACGGUCA	AUGUAAAGUUCUUCCGGAU	UGACAUUGAACAUGCGCAU	GUAUAGACAAGCUGACAUA	2		+FAM19A2+	0.800688
DZ42P22	DZ42	P	22	P22	266	0.800673	10500518C	L-019693-00	NM_006890	ENSG00000007306	+CEACAM7+	1087	CCAGACAAUUCUACGUAUU	GGAGGUCCUUCUAGUAGUC	GAAUGUCCGCUAUGAGUCA	CAUGCCAACUAUCGAAUUA	1		+CEACAM7+	0.800673
DZ27I24	DZ27	I	24	I24	1330	0.800667	NA	NA	NA	NA	empty	NA	NA	NA	NA	NA	2		empty	0.800667
DZ02A07	DZ02	A	7	A07	1245	0.800642	10465502C	L-013054-00	NM_031992	ENSG00000106682	+EIF4H+	7458	CAUAAGGAGUGUACGGCUA	GACCACGACUCCAGCUUAA	GGACAUUGCAGAAGGCAGA	CUUCAGGGAUGACUUCUUA	2		+EIF4H+	0.800642
DZ40L15	DZ40	L	15	L15	1564	0.800628	10500516C	L-009068-00	NM_003555	ENSG00000183024	+OR1G1+	8390	CAGGGUGUCUACUACAGUU	GGACACAGUUGCAUCAGUG	ACAUACAGAUCCAGAGUCA	CUGAUUAUCUCUUACACGA	2		+OR1G1+	0.800628
DZ19A02	DZ19	A	2	A02	1306	0.800588	NA	NA	NA	NA	empty	NA	NA	NA	NA	NA	2		empty	0.800588
DZ44C15	DZ44	C	15	C15	1387	0.800585	10500520C	L-025435-01	NM_014377	ENSG00000105821	+DNAJC2+	27000	GAUCAAAGCAGCUCAUAAA	GAACUUGUCGAGAUGGUAA	CGACAAGCAUCUAAGAACA	GUUAUCUGAUCCAGUGAAA	2		+DNAJC2+	0.800585
DZ41J19	DZ41	J	19	J19	862	0.800546	10500517C	L-006440-00	NM_006654	ENSG00000166225	+FRS2+	10818	CCAGAUAACCAUCGGAACA	GAACUUACCUAAUGGAUAU	GAACACAGGCAGCUUAAUU	CCGCAAACGUGACUCAGUA	2		+FRS2+	0.800546
DZ10G10	DZ10	G	10	G10	1637	0.800503	10465510C	L-009294-01	NM_023033	ENSG00000037897	+METTL1+	4234	AGAAUAUGCCUACGUGCUA	CCACAUUUCAAGCGGACAA	GGAAUGUAGUCCAUCUAAA	AAAGAGAGCUCAGGCCCAA	2		+METTL1+	0.800503
DZ57P17	DZ57	P	17	P17	1953	0.800498					+MOCK+	NA	NA	NA	NA	NA	2		+MOCK+	0.800498
DZ38P11	DZ38	P	11	P11	1448	0.80047	10500514C	L-014287-00	NM_024065	ENSG00000115539	+PDCL3+	79031	AAUGGAAACUGUCUGAAUC	CCAAGGAAAGUCUGAAAGA	GAAGCCGAUUGAAGACGUG	GAGCAAUUAUGACAGACCU	2		+PDCL3+	0.80047
DZ26H07	DZ26	H	7	H07	732	0.800435	10500502C	L-009925-00	NM_002888	ENSG00000118849	+RARRES1+	5918	GUACACGGCUCAUCGAGAA	AAAGAGGGAUGUAAAGUUC	UGGAAGCUCUUACGUGAUG	GCGCUUCACUUCUUCAACU	2		+RARRES1+	0.800435
DZ46I05	DZ46	I	5	I05	996	0.800428	10500522C	L-032497-02	NM_001005922	ENSG00000205869	+KRTAP5-1+	387264	AGAUCUGAUUUCUGGCUUU	UAAGGGAGGCUGCGGGUCA	CUUACCAUGGCCAGGCAUU	GUGUGUUGCUGUUCCUGUU	2		+KRTAP5-1+	0.800428
DZ09N06	DZ09	N	6	N06	546	0.800397	10465509C	L-008242-01	NM_006441	ENSG00000136371	+MTHFS+	10588	AGAUGAAGUCCUUUACGAA	UGACAAACAUGGCAACCGA	GGUACCGGUUCCAGAGCAA	UAUGGUGAGAAUAGAAUCA	2		+MTHFS+	0.800397
DZ46J05	DZ46	J	5	J05	422	0.800343	10500522C	L-018585-01	NM_031949	ENSG00000120440	+TTLL2+	83887	GGUUGUAAAUGGACGCUCA	GGAAGAAAAUCCACCGCAU	AGGAAGGGUUGGUUCGGUU	CAGAAUGUACAACGAGGAU	1		+TTLL2+	0.800343
DZ23F23	DZ23	F	23	F23	1306	0.800327	NA	L-003467-00	NM_001753	ENSG00000105974	+CAV1+	857	CUAAACACCUCAACGAUGA	GCAAAUACGUAGACUCGGA	GCAGUUGUACCAUGCAUUA	GCAUCAACUUGCAGAAAGA	2		+CAV1+	0.800327
DZ31J01	DZ31	J	1	J01	2031	0.800326	NA	L-003467-00	NM_001753	ENSG00000105974	+CAV1+	857	CUAAACACCUCAACGAUGA	GCAAAUACGUAGACUCGGA	GCAGUUGUACCAUGCAUUA	GCAUCAACUUGCAGAAAGA	2		+CAV1+	0.800326
DZ41A15	DZ41	A	15	A15	1516	0.800315	10500517C	L-014776-02	NM_001040627	ENSG00000104490	+NCALD+	83988	ACACCAAUAGAGACGGAAA	GGAAUAAAGUGGCUUACGA	CCUAUGGAGUGGCCCGUAA	CAAAUGUACCAAUCGACAA	2		+NCALD+	0.800315
DZ22L23	DZ22	L	23	L23	781	0.800227	NA	D-001810-18	NA	NA	scrambled	NA	NA	NA	NA	NA	2		scrambled	0.800227
DZ20G12	DZ20	G	12	G12	1369	0.800215	10467505C	L-005888-00	NM_006144	ENSG00000145649	+GZMA+	3001	AAACACCUCAACUGGAUAA	CAGAUAAUGCUUGUUAAGA	CCUACUUAGUCUUGACAGA	GAAUGAAUAUGGUUUGUGC	2		+GZMA+	0.800215
DZ57E17	DZ57	E	17	E17	1233	0.800195	10500533C	L-014790-01	NM_032141	ENSG00000126653	+NSRP1+	84081	GAAGAUAAACCAAGGGCGA	AUACAGAGAGAACGAGAAA	CGUGAUUACCGGAAAGAAA	GUCGAGAGGACAUGAGAAA	2		+NSRP1+	0.800195
DZ38P08	DZ38	P	8	P08	1920	0.80018	10500514C	L-015899-01	NM_030938	ENSG00000062716	+VMP1+	81671	CAACAGUAUGUGCAACGUA	AAAUUAUGGCAUCGUCAAA	CGUAUUAUGUUGAAGGAGU	GGAUAACAGUCUUGCAUGU	2		+VMP1+	0.80018
DZ46H20	DZ46	H	20	H20	1103	0.800179	10500522C	L-010912-00	NM_020866	ENSG00000150361	+KLHL1+	57626	GGACAUUUGUAGCCAGUAU	CGAAAGAUACCUGCACAUA	GUUCCCGGCUACUGGAUUA	CAGCAACUUUGUGAUGUUA	2		+KLHL1+	0.800179
DZ12A22	DZ12	A	22	A22	1352	0.800152	10465512C	L-008381-01	NM_001001787	ENSG00000143153	+ATP1B1+	481	AGGUUAAAACAACGGACAA	GCAUAGAGUGUAAGGCGUA	AUGAACGAGGAGAGCGAAA	GGGCAAACCGUGCAUUAUU	2		+ATP1B1+	0.800152
DZ46M11	DZ46	M	11	M11	647	0.800145	10500522C	L-036641-01	NM_001039999	ENSG00000188522	+FAM83G+	644815	CCAAGAGCGUCGACGAGAU	GAUGAUGACGACUACGUAA	UGGAUGAGAGUAACGUCAA	UGGAGAUGUUUGACCGGCA	1		+FAM83G+	0.800145
DZ57A16	DZ57	A	16	A16	1555	0.800127	10500533C	L-032332-02	NM_001001794	ENSG00000205593	+DENND6B+	414918	GGAUGAAAGACAAGUCCGA	CGGCACACUACUUCGGCUA	AGGCUAUCUGUGAGGCGAA	CGUCAGAUGUGCAGAGCGC	2		+DENND6B+	0.800127
DZ15J06	DZ15	J	6	J06	1271	0.800101	10465515C	L-006566-00	NM_005655	ENSG00000155090	+KLF10+	7071	UAGAAGCACUUAUGUCAAU	ACCAGUAUCUGAUUUGUCA	CAACAAGUGUGAUUCGUCA	AAGAAGAACCCACCUAAAU	2		+KLF10+	0.800101
DZ02J01	DZ02	J	1	J01	1725	0.8001	NA	L-003467-00	NM_001753	ENSG00000105974	+CAV1+	857	CUAAACACCUCAACGAUGA	GCAAAUACGUAGACUCGGA	GCAGUUGUACCAUGCAUUA	GCAUCAACUUGCAGAAAGA	2		+CAV1+	0.8001
DZ03K03	DZ03	K	3	K03	1102	0.800078	10465503C	L-008608-01	NM_052891	ENSG00000159527	+PGLYRP3+	114771	GCCAGACUGUCGUCCGAAA	GAAUUGCCUUCAUCGGCUA	ACUUAUGGAUUCAACGAUA	GGUGCGACGUGGCGUACAA	1		+PGLYRP3+	0.800078
DZ39D03	DZ39	D	3	D03	1738	0.800069	10500515C	L-019866-00	NM_004271	ENSG00000112799	+LY86+	9450	CCAGAGUUGCGAUCCAUUA	UCUCAUGUCUCAAGGCUCA	AAGGAGAGCAGAUUUACUA	GAUUUUGGCUUUUCUGUUG	2		+LY86+	0.800069
DZ11I24	DZ11	I	24	I24	1395	0.800025	NA	NA	NA	NA	empty	NA	NA	NA	NA	NA	2		empty	0.800025
DZ28J19	DZ28	J	19	J19	1264	0.800009	10500504C	L-026828-02	NM_001004755	ENSG00000176798	+OR51L1+	119682	GGAUAUUGCAUCUCGUGAA	GAACAAAGCAGAUUCGUCU	GUUCUAAGAUUAUCCUGUA	CUACGAAGCUUGGGAGUUG	2		+OR51L1+	0.800009
DZ24H22	DZ24	H	22	H22	1697	0.800006	NA	NA	NA	NA	+MOCK+	NA	NA	NA	NA	NA	2		+MOCK+	0.800006
DZ41B10	DZ41	B	10	B10	2198	0.799967	10500517C	L-012532-02	NM_014469	ENSG00000170748	+RBMXL2+	27288	CGAGAAACCAACAAGUCGA	CCUUUGAGAGCUACGGAGA	GAGUACACCCACCGCGAUU	CCACCAAACCGGCGUUCGA	2		+RBMXL2+	0.799967
DZ20G02	DZ20	G	2	G02	1009	0.799956	NA	NA	NA	NA	empty	NA	NA	NA	NA	NA	2		empty	0.799956
DZ45B24	DZ45	B	24	B24	1121	0.799954	NA	NA	NA	NA	empty	NA	NA	NA	NA	NA	1		empty	0.799954
DZ46G24	DZ46	G	24	G24	1632	0.799925	NA	D-001810-20	NA	NA	scrambled	NA	NA	NA	NA	NA	2		scrambled	0.799925
DZ09N01	DZ09	N	1	N01	1805	0.799911	NA	NA	NA	NA	empty	NA	NA	NA	NA	NA	2		empty	0.799911
DZ39J12	DZ39	J	12	J12	1665	0.799835	10500515C	L-015968-00	NM_025151	ENSG00000156675	+RAB11FIP1+	80223	AAACAGAAGGAAACGAUAA	GGAAAGAUGUAAAUCAGCA	AGUGAGAACUUGAACAAUG	CCACCAAGGUUGCUAACUG	2		+RAB11FIP1+	0.799835
DZ52K07	DZ52	K	7	K07	1996	0.79982	10500528C	L-018290-02	NM_145000	ENSG00000164188	+RANBP3L+	202151	CAACAAUUGAACUGCGAAA	GCAGAGGAACGUUGAGACU	GUGCAAAGUAGUGUUGAUA	UCAAAUCCAUUCCGAAAUU	2		+RANBP3L+	0.79982
DZ10E11	DZ10	E	11	E11	1343	0.799819	10465510C	L-003810-00	NM_032741	ENSG00000204310	+AGPAT1+	10554	CGGGAAAUCUCCACUGAUG	UCAAAUACCUGUACGGGAU	GAUCUUGCGUCUAAUGCUG	CAAGAUGGCCUUCUACAAU	2		+AGPAT1+	0.799819
DZ26A21	DZ26	A	21	A21	1004	0.799817	10500502C	L-008077-00	NM_000450	ENSG00000007908	+SELE+	6401	GAACACAACCUGUACAUUU	GAGCGAGGCUACAUGAAUU	GAAGAAGGAUUUGAACUAA	GCAAUGUGGUUGAGUGUGA	2		+SELE+	0.799817
DZ45I19	DZ45	I	19	I19	1097	0.799803	10500521C	L-019448-02	NM_006468	ENSG00000186141	+POLR3C+	10623	CCAAAGAGAAUAAGCGUCU	GAUCACAGCUCCUGAACGU	GCAGCGAGAUUGUGCGAAC	GCAGCCGGGUAUUGCGAAU	2		+POLR3C+	0.799803
DZ16C06	DZ16	C	6	C06	1724	0.799799	10467501C	L-015421-00	NM_004075	ENSG00000008405	+CRY1+	1407	CAGCAGCUUUCACGAUAUA	GGAGUAGAAGUCAUUGUAA	UAUAUGACCUAGACAAGAU	CAACUGUUAUGGCGUGAAU	1		+CRY1+	0.799799
DZ51C08	DZ51	C	8	C08	2271	0.799781	10500527C	L-020474-01	NM_014904	ENSG00000107560	+RAB11FIP2+	22841	AGGAACAAUAUGACCGCAA	GCAUAUAUUUAGCGGGUAU	GGUGAAUUGUGUUUCGGAA	CGAGCUACCUGGAUUGCUA	2		+RAB11FIP2+	0.799781
DZ25F12	DZ25	F	12	F12	652	0.79978	10500501C	L-013705-02	NM_033257	ENSG00000128185	+DGCR6L+	85359	GGGCGAUGGACCAGAAGAU	CUGUCAAACCCUAGGAUAG	GGCUCAGCAGCGAGAACUA	UCCUGGAGCUGGACCGGAA	2		+DGCR6L+	0.79978
DZ03F20	DZ03	F	20	F20	1097	0.799743	10465503C	L-011250-01	NM_001358	ENSG00000113749	+DHX15+	1665	CAGCAGCUAUCUCGAAUUA	GUUAUAGUUAUGAGCGCUA	GAGAAGGAGUUGCGAGCUU	GUAAGAGAAUAAAGCGUGA	2		+DHX15+	0.799743
DZ32G11	DZ32	G	11	G11	367	0.799724	10500508C	L-013278-00	NM_018930	ENSG00000120324	+PCDHB10+	56126	CGAACAACCUUUCAAAUCA	GGACUUAACGGUAUCCAAA	GGAAAGAUGGUUUGCUACA	AAUCUGCCAUUCCUACUAA	1		+PCDHB10+	0.799724
DZ49N12	DZ49	N	12	N12	1299	0.799674	10500525C	L-013312-01	NM_178237	ENSG00000090989	+EXOC1+	55763	GGUCAUGAUCAGAGUUCGA	ACAAACAAGAACUUCGUAA	GGAAAUUGAAUCAGCGAUA	AGAACAGGAUAUCGAAAUA	2		+EXOC1+	0.799674
DZ53D05	DZ53	D	5	D05	319	0.799622	10500529C	L-032125-02	NM_199344	ENSG00000213064	+SFT2D2+	375035	GUGUUUUGCUAUAGGAAUU	GGAUGUUGUCCCACUGAAU	GCAUCAAUUGGGAGUACCA	GUCCGAGGUUGUUGAGGCA	1		+SFT2D2+	0.799622
DZ49K17	DZ49	K	17	K17	1693	0.799614	10500525C	L-004700-01	NM_014043	ENSG00000083937	+CHMP2B+	25978	ACUUGUGCAUCUACGGAAA	GGCUAUAAUCAGAGAUCGA	UGAAGAGAUUGAACGGCAA	AAUCGAGAGUUACGAGGUA	2		+CHMP2B+	0.799614
DZ14B24	DZ14	B	24	B24	1574	0.799592	NA	NA	NA	NA	empty	NA	NA	NA	NA	NA	1		empty	0.799592
DZ47H02	DZ47	H	2	H02	2004	0.799586	NA	NA	NA	NA	empty	NA	NA	NA	NA	NA	2		empty	0.799586
DZ06M24	DZ06	M	24	M24	1868	0.799583	NA	NA	NA	NA	empty	NA	NA	NA	NA	NA	1		empty	0.799583
DZ45P24	DZ45	P	24	P24	984	0.799571	NA	NA	NA	NA	empty	NA	NA	NA	NA	NA	1		empty	0.799571
DZ55G22	DZ55	G	22	G22	319	0.799564	10500531C	L-017087-02	NM_001130997	ENSG00000147382	+FAM58A+	92002	CCAGAUUUGUAGGGAGAAU	CCCUAGAAGUCGCGGUGCA	AAAGGUGAUACAAGUCAAA	CUGAUUGCCAUGUCUUCAA	1		+FAM58A+	0.799564
DZ39L22	DZ39	L	22	L22	1538	0.799559	10500515C	L-010983-00	NM_023112	ENSG00000089723	+OTUB2+	78990	CCGUUUACCUGCUCUAUAA	GCCGAUAAACAUUGAUUAA	GAGCAGACUUCUUCCGGCA	GGACUAUGGUAACUUGGUA	2		+OTUB2+	0.799559
DZ47G08	DZ47	G	8	G08	1522	0.799554	10500523C	L-015458-02	NM_032261	ENSG00000160284	+SPATC1L+	84221	CCGAGAAGAUCGAGCAGAC	CCGCCUUGCCUGCAGUAAA	CCUACGGAAUCCUGAAGCA	GGAGCUACUACCUCAAUGA	2		+SPATC1L+	0.799554
DZ50F05	DZ50	F	5	F05	122	0.799551	10500526C	L-018666-02	NM_001012961	ENSG00000223526	+SZT2+	23334	CAUAAGUGGGAGCUGGUUA	UGGCUUGGUUCCUCAGUCA	GAGUUGGACCUUAGCCCAU	UGGCAGUAUCGGUUUGUCA	1		+SZT2+	0.799551
DZ22C13	DZ22	C	13	C13	821	0.799519	10467507C	L-015151-02	NM_052874	ENSG00000099365	+STX1B+	112755	GAGAGAUGAUUGACCGCAU	CCAAAUUGAAAGCGAUCGA	CCGAAUAUAACGCGACCCA	GAUCGCAGCAGGCGUGAUU	2		+STX1B+	0.799519
DZ24E18	DZ24	E	18	E18	1441	0.799506	NA	NA	NA	NA	+MOCK+	NA	NA	NA	NA	NA	2		+MOCK+	0.799506
DZ15H03	DZ15	H	3	H03	937	0.79949	10465515C	L-008434-00	NM_001010927	ENSG00000146426	+TIAM2+	26230	GAACUUCAGGCGUCACAUA	CGACCUAAAUUCUGUUCUA	GAGCACUUCUCCCGGGAAA	GUGUAAGGAUCGCCUGGUA	2		+TIAM2+	0.79949
DZ24L09	DZ24	L	9	L09	1084	0.799488	10467509C	L-007164-00	NM_153371	ENSG00000139517	+LNX2+	222484	CCAAGUGGCUCUUCAUAAA	GGACAUACAUUCUGCUACA	CUUCAUAGCUGCCACGAUA	CAACGAAACACCUUUGAUU	2		+LNX2+	0.799488
DZ45A23	DZ45	A	23	A23	1433	0.799446	NA	D-001810-16	NA	NA	scrambled	NA	NA	NA	NA	NA	2		scrambled	0.799446
DZ24F13	DZ24	F	13	F13	1437	0.799441	NA	NA	NA	NA	+MOCK+	NA	NA	NA	NA	NA	2		+MOCK+	0.799441
DZ55J01	DZ55	J	1	J01	1739	0.799427	NA	L-003467-00	NM_001753	ENSG00000105974	+CAV1+	857	CUAAACACCUCAACGAUGA	GCAAAUACGUAGACUCGGA	GCAGUUGUACCAUGCAUUA	GCAUCAACUUGCAGAAAGA	2		+CAV1+	0.799427
DZ21F23	DZ21	F	23	F23	1030	0.799423	NA	L-003467-00	NM_001753	ENSG00000105974	+CAV1+	857	CUAAACACCUCAACGAUGA	GCAAAUACGUAGACUCGGA	GCAGUUGUACCAUGCAUUA	GCAUCAACUUGCAGAAAGA	2		+CAV1+	0.799423
DZ17M01	DZ17	M	1	M01	1634	0.799419	NA	NA	NA	NA	empty	NA	NA	NA	NA	NA	1		empty	0.799419
DZ07M24	DZ07	M	24	M24	1760	0.7994	NA	NA	NA	NA	empty	NA	NA	NA	NA	NA	2		empty	0.7994
DZ36E04	DZ36	E	4	E04	192	0.799211	10500512C	L-017766-01	NM_198216	ENSG00000125835	+SNRPB+	6628	CAAUGACAGUAGAGGGACC	CCGUAAGGCUGUACAUAGU	GCAUAUUGAUUACAGGAUG	CCCACAAGGAAGAGGUACU	1		+SNRPB+	0.799211
DZ49H08	DZ49	H	8	H08	741	0.799202	10500525C	L-018254-02	NM_001042429	ENSG00000171262	+FAM98B+	283742	GGAAGAAAGUAUCACGUCU	UUUAUCAGCCUAAGCGUUA	CUUCUGACAUUCCGCAUAU	AGGAGAUAUUAAAGAUCGU	1		+FAM98B+	0.799202
DZ37B05	DZ37	B	5	B05	1896	0.799186	10500513C	L-019476-02	NM_182935	ENSG00000168314	+MOBP+	4336	GUGAGUUAUAGGAGGUUAA	AGGAGAUAGUGGAUCGGAA	ACACUAGUAAGAACCAAUA	GAAUUGACUGCUUUCGAAU	2		+MOBP+	0.799186
DZ32P15	DZ32	P	15	P15	1684	0.799147	10500508C	L-011727-01	NM_002403	ENSG00000117122	+MFAP2+	4237	GGAGAUCUGUGUUCGUACA	GCAAACAGUGUCUCAACGA	CGGGACAAGUUCUCCAAAU	ACCCAGACUACUAUGAUUA	2		+MFAP2+	0.799147
DZ21G08	DZ21	G	8	G08	1833	0.799146	10467506C	L-005950-00	NM_033467	ENSG00000142606	+MMEL1+	79258	GAGACCAACUCAAGAUACA	AACAGAACGUGAACGGAUU	GAGGUGCGCUGGCGUGAAU	GUACUCCAAUCUGAACUUC	2		+MMEL1+	0.799146
DZ33B24	DZ33	B	24	B24	1098	0.799139	NA	NA	NA	NA	empty	NA	NA	NA	NA	NA	1		empty	0.799139
DZ37O08	DZ37	O	8	O08	2004	0.799117	10500513C	L-032402-01	NM_001004346	ENSG00000163738	+MTHFD2L+	441024	CCCAAGAGUCAGCGGUAUA	AGACCACGUUGAUGAGCGA	AGGAAGAACUUUUGGACGU	CGUGACGAUUUGUGUGAAA	2		+MTHFD2L+	0.799117
DZ32G14	DZ32	G	14	G14	1433	0.799061	10500508C	L-015200-00	NM_053281	ENSG00000126733	+DACH2+	117154	GAAACUUUGUUCACCGAUU	GAUCAAUAGUUUCGUGGUU	UAAGAUGCAGUCUCCAUUU	CUAUAGAGAGAGAGAAAUU	2		+DACH2+	0.799061
DZ22E15	DZ22	E	15	E15	1144	0.799041	10467507C	L-015053-01	NM_032947	ENSG00000256580	+SMIM3+	85027	CCACUCAAGCUCUUCGAUA	CAGUAAUCAUCUAUCGCAU	GUAAUUAGCUCCACGUGUA	GUUUGGAGGGUGAUGGGUA	2		+SMIM3+	0.799041
DZ14B15	DZ14	B	15	B15	776	0.798969	10465514C	L-008276-00	NM_000103	ENSG00000137869	+CYP19A1+	1588	CGAAAGUGCUAUCGUGGUU	GCAAAGCACCCUAAUGUUG	GAAACGUGGUGACCUGACA	GAGAAAGGCAUCAUAUUUA	2		+CYP19A1+	0.798969
DZ48A14	DZ48	A	14	A14	1469	0.798901	10500524C	L-031739-02	NM_199244	ENSG00000184659	+FOXD4L4+	349334	GAAUUAAGAUGGGAAGAUA	GGGAAAUGUUUAUGUUAGA	UCAUUUACUCAAACGCUAA	CCUCUAAGCUGGAUUACGU	2		+FOXD4L4+	0.798901
DZ50G10	DZ50	G	10	G10	532	0.79889	10500526C	L-026503-01	XM_931085	ENSG00000187240	+DYNC2H1+	79659	GGGUAUAGUUCUACGAAGA	GAGGCUAGUAGUCGAAUUA	UUACCAAGCAGUACGGCAA	GAAGAUGACACACGAGGUA	1		+DYNC2H1+	0.79889
DZ33A17	DZ33	A	17	A17	560	0.798883	10500509C	L-025439-02	NM_007356	ENSG00000091128	+LAMB4+	22798	CGGGCAAACUCUACCAUUA	AGACAAAUCAUGCAGCUAA	CAGAUUAAGAUACCAGAUA	CUGGAAUGGUUCACGGUCA	1		+LAMB4+	0.798883
DZ19K24	DZ19	K	24	K24	1413	0.798849	NA	NA	NA	NA	empty	NA	NA	NA	NA	NA	2		empty	0.798849
DZ28F21	DZ28	F	21	F21	644	0.798819	10500504C	L-008921-01	NM_203503	ENSG00000198178	+CLEC4C+	170482	UGAUGAGCGUUGUGCGAUA	CCAAGUUACGAGAGUAUCA	GGGAUGCAAUCUUGGACUA	CCUGCGUCAUGGAAGGAAA	2		+CLEC4C+	0.798819
DZ17A14	DZ17	A	14	A14	1239	0.798812	10467502C	L-005315-00	NM_182472	ENSG00000145242	+EPHA5+	2044	CGAAAUAGCAGGCCCAAGU	UAUGGUGUCUUCAGUCGAA	UGAGUCAGAUGAUCAGAAU	CAUCAUCCAUUUAGAAGGU	1		+EPHA5+	0.798812
DZ03B10	DZ03	B	10	B10	960	0.798793	10465503C	L-006956-01	NM_015340	ENSG00000011376	+LARS2+	23395	GGAAAGAACAUGCCGUCAU	GAGAGUAAUUCCCGGAUGU	GGGAAAUAACUACGUGUUU	ACACAGCAGUGGCCGAUUA	1		+LARS2+	0.798793
DZ12I09	DZ12	I	9	I09	710	0.798737	10465512C	L-009602-00	NM_000351	ENSG00000101846	+STS+	412	GUAAUGGGAUCUAUAAAGG	CAACAGCACUGAUAGGGAA	GGGCAGAUCUUGAACCUUC	GAAGAUCCCUUUCCUCCUA	2		+STS+	0.798737
DZ33H18	DZ33	H	18	H18	656	0.798715	10500509C	L-013953-00	NM_022045	ENSG00000172167	+MTBP+	27085	AAACGAAUAUCGAAGAAUG	GAGAGAAACAGUUAGCUAA	UGAAGUAUCCCGAUUGAAA	UCACAUUGUUGGAUGCUAA	2		+MTBP+	0.798715
DZ14D08	DZ14	D	8	D08	885	0.798704	10465514C	L-008285-00	NM_000771	ENSG00000138109	+CYP2C9+	1559	GCAGUUGACUUGUUUGGAG	CCACUCCAGUUGUCAAUGG	UGAACAACCCUCAGGACUU	GUAUUAAGGACAUCAGCAA	2		+CYP2C9+	0.798704
DZ54N24	DZ54	N	24	N24	1120	0.798702	NA	L-003467-00	NM_001753	ENSG00000105974	+CAV1+	857	CUAAACACCUCAACGAUGA	GCAAAUACGUAGACUCGGA	GCAGUUGUACCAUGCAUUA	GCAUCAACUUGCAGAAAGA	1		+CAV1+	0.798702
DZ12E18	DZ12	E	18	E18	1061	0.798661	10465512C	L-018274-00	NM_019076	ENSG00000242366	+UGT1A8+	54576	GCUUAAUUGUUGCCAAAUA	GCGAACAACACGAUACUUG	GACCGGGAAUUCAUGGAUU	CGUGAUUGGUUUCCUCUUG	2		+UGT1A8+	0.798661
DZ47N09	DZ47	N	9	N09	646	0.798624	10500523C	L-014002-02	NM_021188	ENSG00000119725	+ZNF410+	57862	UCAGAAUGCAGUCGGCUAA	CAGAAUACGUCCAUCCCAU	CGAAAUGACCGCUCCUUCA	AGACGAGAGCUCAGACUGU	1		+ZNF410+	0.798624
DZ50D08	DZ50	D	8	D08	1732	0.798622	10500526C	L-018276-01	NM_022373	ENSG00000122557	+HERPUD2+	64224	CCUAACAGAACAUAGCGUA	UCAUUAAAGCACCGAAUCA	CAACAAUAAUGCCGAAGUU	UUGAAGAAAUGGAGCGUCU	2		+HERPUD2+	0.798622
DZ47L19	DZ47	L	19	L19	201	0.798612	10500523C	L-014706-02	NM_031287	ENSG00000169976	+SF3B5+	83443	UGCCAAUCCUCUUAAGUAU	ACUUCGACCUUCUCAACUA	GGGAUUUGGCGUCUCGUUU	CGAGGAGAACUGAGACUCU	1		+SF3B5+	0.798612
DZ17D03	DZ17	D	3	D03	425	0.798564	10467502C	L-005528-00	NM_014879	ENSG00000174944	+P2RY14+	9934	GAAUUCCACUUCGGUCAAA	AGAAUUCACUCUGCUACUA	CGUCAGCAUUGUGUUCUUU	GAAAUUGCACAUUCCAUUA	1		+P2RY14+	0.798564
DZ47E15	DZ47	E	15	E15	979	0.798563	10500523C	L-013500-02	NM_031854	ENSG00000213416	+KRTAP4-12+	83755	GCGGACUGUUCAAGAGAAU	UCAUCAUGCCUAAGGAAUU	CCUCUAUUCUAUUGGCACU	GUCCUUUCCUACAGAUGAA	2		+KRTAP4-12+	0.798563
DZ07M22	DZ07	M	22	M22	854	0.798556	10465507C	L-006068-00	NM_006677	ENSG00000172046	+USP19+	10869	GAGGACACCACUAGUAAGA	UGGCGGAGGUAAUUAAGAA	UCAAGAAUGACUCGUAUGA	CAGAGUUGUUGCUCGAUUG	1		+USP19+	0.798556
DZ20L17	DZ20	L	17	L17	851	0.798551	10467505C	L-006023-00	NM_148954	ENSG00000240065	+PSMB9+	5698	GGUGAGAAAUAUCAGCUAU	GAACCGAGUGUUUGACAAG	GAGGAAUGCUGACUCGACA	GCAAUGAACUGCCAAAAUU	2		+PSMB9+	0.798551
DZ06O01	DZ06	O	1	O01	1777	0.798513	NA	D-001810-11	NA	NA	scrambled	NA	NA	NA	NA	NA	1		scrambled	0.798513
DZ32J23	DZ32	J	23	J23	1714	0.798501	NA	NA	NA	NA	empty	NA	NA	NA	NA	NA	2		empty	0.798501
DZ48P16	DZ48	P	16	P16	1399	0.79849	10500524C	L-016419-02	NM_152462	ENSG00000164729	+SLC35G3+	146861	GUUGCAUAGAGAAGAGUAA	GCUGGAGUGUUCCGGCAAA	AAAGAUACCUGAAUAGGCA	UCCUAGAAUCAGGGCAUAA	2		+SLC35G3+	0.79849
DZ56P10	DZ56	P	10	P10	1536	0.798474	10500532C	L-014245-02	NM_023077	ENSG00000162377	+SELRC1+	65260	GCUAUCGGCUGGUGGACUA	CGUGCAACAUACAGCUUAA	GUAUCUUGGUUUACGUAAU	GGACCUGGCAUGUAAAUAC	2		+SELRC1+	0.798474
DZ02N03	DZ02	N	3	N03	997	0.798474	10465502C	L-008675-00	NM_001553	ENSG00000163453	+IGFBP7+	3490	GCUGGUAUCUCCUCUAAGU	GAAGGUGCCGAGCUAUAAA	GGUUGAUGCCUUACAUGAA	GGGACAACCUGGCCAUUCA	1		+IGFBP7+	0.798474
DZ56P21	DZ56	P	21	P21	1758	0.798469	10500532C	L-017566-02	NM_152748	ENSG00000164659	+KIAA1324L+	222223	UGGCAGGGUCAGAUGAUUA	CAAGAUAAUAGACGGUUCA	AAUCAGGACCAUUCGGUUU	GUAUAAGGUGUAAAGACGA	2		+KIAA1324L+	0.798469
DZ16K04	DZ16	K	4	K04	1098	0.798418	10467501C	L-005627-00	NM_001526	ENSG00000137252	+HCRTR2+	3062	GGUGUUGGCUUAUCUGCAA	CUGCGAAUCCAAUUAUUUA	GGAGCUGAAUGAAACUCAA	UGUCACCCUUUGAUGUUUA	2		+HCRTR2+	0.798418
DZ08O13	DZ08	O	13	O13	1623	0.798399	10465508C	L-007618-01	NM_182728	ENSG00000092068	+SLC7A8+	23428	CCACGAAGGACAAGGACGU	UGGCCAUGAUCCACGUGAA	AGAUGUGUGUGGUCGUGUA	CCCAAGUGUUUCAGUGACU	1		+SLC7A8+	0.798399
DZ16A07	DZ16	A	7	A07	1770	0.798385	10467501C	L-005751-00	NM_001024644	ENSG00000173578	+XCR1+	2829	GGUGUUCGCCUGCUUGUUG	GGGCUGUGAUUAUUCCGAA	GCACACACCUGAAACAUGU	UGCAAACUCCUCAAUAUGA	1		+XCR1+	0.798385
DZ16K16	DZ16	K	16	K16	667	0.798384	10467501C	L-005659-00	NM_019888	ENSG00000124089	+MC3R+	4159	CCGACAUGCUGGUAAGUGU	GUGAGCAGGUCUUCAUCAA	GGAGGGAGAUUUUGUCUUU	GAAUUGCGCAACACCUUUA	1		+MC3R+	0.798384
DZ45O02	DZ45	O	2	O02	1602	0.798371	NA	NA	NA	NA	empty	NA	NA	NA	NA	NA	2		empty	0.798371
DZ48K13	DZ48	K	13	K13	477	0.798339	10500524C	L-018687-02	NM_182616	ENSG00000242498	+C15orf38+	348110	GGGAGAACUGAUCGAUGUA	GCCGUAAAUUCGACGCCAA	GGAAGGUGAACACGGGCUU	AUGGCAGGAAGGAGCGCUA	1		+C15orf38+	0.798339
DZ16H16	DZ16	H	16	H16	1234	0.798327	10467501C	L-005657-00	NM_002386	ENSG00000198211	+MC1R+	4157	GUGCAGGGAUCCCAGAGAA	CACCAGGGCUUUGGCCUUA	UGGCUAUGCUGGUGCUCAU	UCAUUGACGUGAUCACCUG	2		+MC1R+	0.798327
DZ24G15	DZ24	G	15	G15	1869	0.798319	NA	NA	NA	NA	+MOCK+	NA	NA	NA	NA	NA	2		+MOCK+	0.798319
DZ17J18	DZ17	J	18	J18	1135	0.798314	10467502C	L-005308-00	NM_020639	ENSG00000183421	+RIPK4+	54101	CAGCAUGGAUGGCCUGUUU	GAAGAACGCCUCGGUCAAC	GCACGAUGUAUACAGCUUU	GAGACGGGCUCCCUGGAAA	1		+RIPK4+	0.798314
DZ08K01	DZ08	K	1	K01	1525	0.798302	NA	NA	NA	NA	empty	NA	NA	NA	NA	NA	1		empty	0.798302
DZ30C15	DZ30	C	15	C15	678	0.798299	10500506C	L-032113-02	NM_207436	ENSG00000196668	+LINC00173+	100287569	CCGUACAGCACGAUGAUUA	UUUCAACAGUCGUGUACAA	CAGGGAUGGCACUGUGUUA	UGGCAGGAAUGUUGCGAUC	1		+LINC00173+	0.798299
DZ09A19	DZ09	A	19	A19	1459	0.798271	10465509C	L-012159-01	NM_033170	ENSG00000183778	+B3GALT5+	10317	CCAAGUUUCAUCCGAGGAA	ACAUUAAACUGGAAGACGU	UUUACAAGAAAGACGGGAA	CCGGACAAGUUUCAGAUAA	2		+B3GALT5+	0.798271
DZ56I12	DZ56	I	12	I12	1167	0.798236	10500532C	L-010715-02	NM_018447	ENSG00000125037	+EMC3+	55831	ACUAGAUGAUGUCGAAGAA	ACAGCAAGGAAUCGAGCUA	CAGUCUUUCUUGACACGAA	CCGCUGACCAAUCACGAAU	2		+EMC3+	0.798236
DZ32C15	DZ32	C	15	C15	1406	0.798195	10500508C	L-020175-00	NM_001457	ENSG00000136068	+FLNB+	2317	GCGAUGCAGUGAAGGAUUU	GCACGGUCACUGUUAGAUA	CAAGGUAGCCAUCCUCAGA	UACAUUCGAUGACCAUAAA	2		+FLNB+	0.798195
DZ49P08	DZ49	P	8	P08	2098	0.798191	10500525C	L-020567-02	NM_001122839	ENSG00000169241	+SLC50A1+	55974	AGAUCGUGCCAUUGUGAUA	GGGCCUAGGAGAUGAAAUC	GCUAAGGUGAUUCAAACUA	CUCUAUGGGUUUCGACUCA	2		+SLC50A1+	0.798191
DZ26K07	DZ26	K	7	K07	1335	0.798168	10500502C	L-024016-02	NM_001005191	ENSG00000174667	+OR7D4+	125958	GCACUGAGAUUCCGCAUUU	CUACUGAUGAAGAGGUUGA	GAUGUUUGCUGGAAUGGAU	CAUCCAGGCACGGAGCAAA	2		+OR7D4+	0.798168
DZ26K11	DZ26	K	11	K11	1022	0.798162	10500502C	L-024012-01	NM_001004456	ENSG00000170929	+OR1M1+	125963	CGACUUUCGUGCACGGACA	CAUCGUGGACAGCGUCAUA	GGAGCAAGGCCAUCUCUUA	UGGUCAUGGUCGUGGGGAA	2		+OR1M1+	0.798162
DZ23O11	DZ23	O	11	O11	1553	0.798136	10467508C	L-010524-00	NM_005937	ENSG00000108292	+MLLT6+	4302	GUAGGAGGCUGCUGCGUAU	AGCCAUAGCCUGAGUCAUA	CAUGAUCGCUUCAACAAGA	GCUCGUCGCUGUCCUUCCA	2		+MLLT6+	0.798136
DZ03L19	DZ03	L	19	L19	903	0.798086	10465503C	L-010061-00	NM_203372	ENSG00000123983	+ACSL3+	2181	UAACUGAACUAGCUCGAAA	GCAGUAAUCAUGUACACAA	CAACGUAAUCUGUUUAUUC	GAUACGGGCUCACUGAAUC	2		+ACSL3+	0.798086
DZ50M24	DZ50	M	24	M24	2128	0.798056	NA	NA	NA	NA	empty	NA	NA	NA	NA	NA	2		empty	0.798056
DZ15J03	DZ15	J	3	J03	498	0.798046	10465515C	L-009578-01	NM_002802	ENSG00000100764	+PSMC1+	5700	GGCCCAAACUCGUACGGGA	AGAGAGAAAUUCAGCGAAC	CCGAAUAGAAACUUUGGAU	CGUCCAUCGUGUUUAUUGA	1		+PSMC1+	0.798046
DZ39A12	DZ39	A	12	A12	274	0.798037	10500515C	L-016672-02	NM_152434	ENSG00000152404	+CWF19L2+	143884	AGGAAAGGCAUCCGAGAAA	GCGUAAAGAACUUAAGCGA	GGACAUUGUAGCCGAAAGA	AGAAGAUUAUAGACGGGAA	1		+CWF19L2+	0.798037
DZ24K01	DZ24	K	1	K01	1512	0.798006	NA	NA	NA	NA	empty	NA	NA	NA	NA	NA	2		empty	0.798006
DZ11L15	DZ11	L	15	L15	1338	0.798003	10465511C	L-016697-00	NM_001916	ENSG00000179091	+CYC1+	1537	CAGGGAAGCUGUUCGACUA	CCAUAAAGCGGCACAAGUG	GCAGUGGCCUUGUCGUCGA	CAAGUGACCCUGUCCAGUG	1		+CYC1+	0.798003
DZ08M19	DZ08	M	19	M19	1287	0.797957	10465508C	L-012195-00	NM_080646	ENSG00000184058	+TBX1+	6899	GCAAAGAUAGCGAGAAAUA	GACGACAACGGCCACAUUA	UGAAGCAAAUCGUGUCCUU	ACGAUAAGCGCUACCGGUA	2		+TBX1+	0.797957
DZ06M09	DZ06	M	9	M09	352	0.797945	10465506C	L-006024-00	NM_005805	ENSG00000115233	+PSMD14+	10213	GAACAAGUCUAUAUCUCUU	GGCAUUAAUUCAUGGACUA	AGAGUUGGAUGGAAGGUUU	GAUGGUUGUUGGUUGGUAU	2		+PSMD14+	0.797945
DZ13P19	DZ13	P	19	P19	1227	0.797931	10465513C	L-011700-00	NM_002191	ENSG00000123999	+INHA+	3623	GGAUGGAGGUUACUCUUUC	GCACAGCAGCCUCCAAUAG	GGACAAGUCAGCUGCCAGA	GAGGAUGUCUCCCAAGCCA	1		+INHA+	0.797931
DZ22B23	DZ22	B	23	B23	1303	0.797928	NA	NA	NA	NA	empty	NA	NA	NA	NA	NA	2		empty	0.797928
DZ44K18	DZ44	K	18	K18	1403	0.797926	10500520C	L-020467-02	NM_013441	ENSG00000117602	+RCAN3+	11123	GAGGAUGAGUCUUACGACA	CGAAUAGAACUCCACGAAA	UUCAAUGGGCAGAAGCUAA	CGAUGCCUGUUAUAAAUUA	2		+RCAN3+	0.797926
DZ50K09	DZ50	K	9	K09	1893	0.797911	10500526C	L-022329-02	NM_001004309	ENSG00000196391	+ZNF774+	342132	CCAAAUAACGGUCCGAAUA	CACAAAAGCUUCAGUCGAA	CAGCACAGUUAGAAGAAUG	GGGAAAGGAUUCGCCGACA	2		+ZNF774+	0.797911
DZ20J05	DZ20	J	5	J05	1096	0.797853	10467505C	L-009979-00	NM_001003962	ENSG00000126247	+CAPNS1+	826	GUUCGACACUGACCGAUCA	UCAAUAAGGUUGUGACACG	GAGCAUCUCUAUAACAUGA	GUAGUGAACUCCCAGGUGC	2		+CAPNS1+	0.797853
DZ31C18	DZ31	C	18	C18	1900	0.79785	10500507C	L-008029-02	NM_144676	ENSG00000157315	+TMED6+	146456	CCGUGGAGCUGAUCGAUAU	ACGGAAUGCUUUUGGCAAU	CAAACUAUAACUACGUGAA	CAGCAUAAUCACUUCGGUU	2		+TMED6+	0.79785
DZ41P11	DZ41	P	11	P11	1846	0.797847	10500517C	L-009421-00	NM_198977	ENSG00000076928	+ARHGEF1+	9138	UGACGUGGCGGGUGACUAA	AAACUGGUGUGCUCUCAUC	CCACGGCCCUUCGGAAAGU	UAUACGAGCUGGUGGCACA	2		+ARHGEF1+	0.797847
DZ37O16	DZ37	O	16	O16	1375	0.797843	10500513C	L-018364-01	NM_178571	ENSG00000214946	+TBC1D26+	353149	CACCAAUAACCUCGGGAUU	GAGGUGAAGCAAAGACGCA	CUCAAAGAGUAUACAAAGU	ACAAAAUAUAGGAGCACCA	2		+TBC1D26+	0.797843
DZ14J10	DZ14	J	10	J10	534	0.797842	10465514C	L-008973-00	NM_000936	ENSG00000175535	+PNLIP+	5406	GGGCACACCUGAAUUAGUC	CAAAUGAUGUGGGCCAGAA	GGACACAUACUAGUUUCUU	GUUAGGAGACUACUGUUAU	2		+PNLIP+	0.797842
DZ08A02	DZ08	A	2	A02	1280	0.797839	NA	NA	NA	NA	empty	NA	NA	NA	NA	NA	2		empty	0.797839
DZ46A13	DZ46	A	13	A13	1823	0.797815	10500522C	L-026125-02	NM_020641	ENSG00000120160	+EQTN+	54586	GAAACAACUACUAGCGAAC	CUGAGGCAUCUGAGUUAUA	GAAAACGAUGAGUCGGUUA	GAUAUGAGAAGAUCAGGCA	2		+EQTN+	0.797815
DZ41E09	DZ41	E	9	E09	1863	0.797802	10500517C	L-014196-01	NM_013321	ENSG00000106266	+SNX8+	29886	GUAAGCAGGAAGAGAACGA	GCUUCAAGUCCUCGGUAUA	CCUAUAAGGACCUGUGCGA	CCAUCGACAAUGCGGCAGA	2		+SNX8+	0.797802
DZ32G21	DZ32	G	21	G21	1593	0.797797	10500508C	L-021582-02	NM_001010977	ENSG00000139780	+METTL21C+	196541	GGGCAAACAAAUUCAGGUU	GCUAUGGCUUUGUGUCAAU	ACUUGAAAUUGGUGCCGGA	GGAUUGAGAAGGUAGUGCA	2		+METTL21C+	0.797797
DZ35C22	DZ35	C	22	C22	1952	0.797794	10500511C	L-016204-02	NM_152478	ENSG00000198440	+ZNF583+	147949	GUGCAAACUUGGCGCAACA	GGGAAUAAUAAUGGUUCUA	GUGGAUACCUAAUUGUACA	UGGGAAGUCAAGAGGUACA	2		+ZNF583+	0.797794
DZ41D14	DZ41	D	14	D14	1758	0.797793	10500517C	L-015129-02	NM_015698	ENSG00000072080	+GPKOW+	27238	ACUCAGAGAGGAAGCGGAA	GAAGGAGCUCAUUGCGGAA	GGUUAGGGCUGGGUGCCAA	GAACGGAACUGCCUCAUCA	2		+GPKOW+	0.797793
DZ34O01	DZ34	O	1	O01	1842	0.797761	NA	D-001810-11	NA	NA	scrambled	NA	NA	NA	NA	NA	2		scrambled	0.797761
DZ47K13	DZ47	K	13	K13	1169	0.797751	10500523C	L-016236-00	NM_004882	ENSG00000138433	+CIR1+	9541	GGAAACGGGCACAGCGAAA	GUAGUGAGAGUGAGAGUAA	GAGAUCAGCCCUUUGGUAU	GCACUGAAACGAAAUGUAC	2		+CIR1+	0.797751
DZ19A03	DZ19	A	3	A03	1328	0.797746	10467504C	L-003597-00	NM_002577	ENSG00000180370	+PAK2+	5062	GAAACUGGCCAAACCGUUA	GAGCAGAGCAAACGCAGUA	ACAGUGGGCUCGAUUACUA	GAACUGAUCAUUAACGAGA	2		+PAK2+	0.797746
DZ19G16	DZ19	G	16	G16	1413	0.797739	10467504C	L-003022-00	NM_181676	ENSG00000249553	+PPP2R2B+	5521	UCGAUUACCUGAAGAGUUU	GGGUCGGGUUGUAAUAUUU	GAAUGCAGCUUACUUUCUU	CCACACGGGAGAAUUACUA	2		+PPP2R2B+	0.797739
DZ05M24	DZ05	M	24	M24	1760	0.797669	NA	NA	NA	NA	empty	NA	NA	NA	NA	NA	1		empty	0.797669
DZ12C18	DZ12	C	18	C18	1270	0.797662	10465512C	L-019676-00	NM_002521	ENSG00000120937	+NPPB+	4879	CUUGGAAACGUCCGGGUUA	GGAGGAAGAUGGACCGGAU	GAGGCGGCAUUAAGAGGAA	CCAAGAUGGUGCAAGGGUC	2		+NPPB+	0.797662
DZ57B16	DZ57	B	16	B16	1074	0.79765	10500533C	L-018958-02	NM_182540	ENSG00000165359	+DDX26B+	203522	UAAUGAAGGAAGUUCGAAA	UCUAAGAGAAGGCGGAGUA	GUUUAAAAGACGAGUCCUA	CAAACUAGAGUCAGAACGA	2		+DDX26B+	0.79765
DZ30M01	DZ30	M	1	M01	1590	0.797641	NA	NA	NA	NA	empty	NA	NA	NA	NA	NA	2		empty	0.797641
DZ28D14	DZ28	D	14	D14	264	0.797641	10500504C	L-015883-01	NM_021195	ENSG00000184697	+CLDN6+	9074	GGGAUGGGUUCGUACCUUU	GCGCUAGAGCCAUCCAGAA	CAGUCAAGCUAUGGAACUA	GAGGGGAUGCUUUGAGAUU	2		+CLDN6+	0.797641
DZ04F16	DZ04	F	16	F16	1530	0.797628	10465504C	L-009222-00	NM_001775	ENSG00000004468	+CD38+	952	GGAAUCGAUUAUAAGCAAA	UAAAAGAUCUGGCCCAUCA	CAAAGUGUAUGGGAUGCUU	GUUGGGAACUCAGACCGUA	1		+CD38+	0.797628
DZ30C11	DZ30	C	11	C11	1470	0.797549	10500506C	L-184825-00	NM_020945	ENSG00000128815	+WDFY4+	57705	CUCAUGAGAUCCUGCGAAA	GAGAAGGACCAGCUCGAAU	GUGUAGCGGACAUCAGAAA	GGACAGACUCGGAGACGCU	2		+WDFY4+	0.797549
DZ18I24	DZ18	I	24	I24	1667	0.797526	NA	NA	NA	NA	empty	NA	NA	NA	NA	NA	1		empty	0.797526
DZ56C06	DZ56	C	6	C06	1696	0.797519	10500532C	L-016767-02	NM_152571	ENSG00000196366	+C9orf163+	158055	CCUCUAGGGUCCUCCGAAA	GGAUGCAAAUAUCGAAUCA	CCAUAGACCCUUCCGUUGA	AAUCCUGAGUGCACGGAGA	2		+C9orf163+	0.797519
DZ34H22	DZ34	H	22	H22	1527	0.797514	10500510C	L-016663-02	NM_138961	ENSG00000149564	+ESAM+	90952	GAGGAUAGGGAAUCUCUUA	GUCCAAUACCAGUGGGAUC	CAUCAAAACCUUAGAACUC	GGCCCACCCUCAACCAAUA	2		+ESAM+	0.797514
DZ08G07	DZ08	G	7	G07	1216	0.797507	10465508C	L-016947-00	NM_018427	ENSG00000085721	+RRN3+	54700	GCUGUUAGAUCCAGACAUA	GGAAGGCGAUGUAGAUGUU	CAAAGGAUCUAUAUCGCGA	GAAUAGAAGUCAAACAGUA	2		+RRN3+	0.797507
DZ42C11	DZ42	C	11	C11	1642	0.797471	10500518C	L-018568-01	NM_030796	ENSG00000154978	+VOPP1+	81552	AGGACAUUUAAUCGGAGAA	AGAAGAAGUGGUCGGAAAU	GGAAGUGCAUGUAGAGCGU	GUUGAUGUGUGAACGCUGA	2		+VOPP1+	0.797471
DZ52C08	DZ52	C	8	C08	643	0.797453	10500528C	L-018932-02	NM_182506	ENSG00000177689	+MAGEB10+	139422	CGAAGGAGUCAACGACCAA	CCAUUUAUUUAGUGAUCGA	GAGAUUAAGAGUAAGCGAU	GGGGUUAUAUGACGGAAUU	1		+MAGEB10+	0.797453
DZ34A01	DZ34	A	1	A01	870	0.797447	NA	NA	NA	NA	empty	NA	NA	NA	NA	NA	1		empty	0.797447
DZ28B18	DZ28	B	18	B18	562	0.797447	10500504C	L-013671-01	NM_138551	ENSG00000145777	+TSLP+	85480	GCUGCAAGCUAGAGCCGCA	UGUCACAAUUACAAGGAUU	GCAAAGUAUUGUGAAAGUA	AGACAAGAGUGGUAUAUAC	2		+TSLP+	0.797447
DZ48F06	DZ48	F	6	F06	1168	0.797438	10500524C	L-020761-01	NM_020678	ENSG00000144771	+LRTM1+	57408	CCUAACUAUACUUGCGGUU	GGGACUAACAGACGGCAUC	GUAUGCAGCUGCCCGGACA	CGCUGCAUUUACAAGAUAA	2		+LRTM1+	0.797438
DZ49J06	DZ49	J	6	J06	1110	0.797391	10500525C	L-027355-02	NM_203309	ENSG00000187105	+HEATR4+	399671	GGAGAUUUACUUUGAUGAA	GUUCAUCACUUGUCAAAGA	UGGAAAACCUAAAUCGGUA	GCAAGUAAGUCCCGAGCUG	2		+HEATR4+	0.797391
DZ33A06	DZ33	A	6	A06	1978	0.797365	10500509C	L-019685-00	NM_002674	ENSG00000183395	+PMCH+	5367	UCUGAUACCUGUUGGUCCA	GAACACAGGCUCCAAACAU	CAUCCAAGUCCAUAAGAAA	GAAUCUCUCUUCCUAUAUA	2		+PMCH+	0.797365
DZ53G23	DZ53	G	23	G23	1694	0.797338	NA	NA	NA	NA	empty	NA	NA	NA	NA	NA	2		empty	0.797338
DZ54D07	DZ54	D	7	D07	1928	0.797335	10500530C	L-012989-02	NM_015439	ENSG00000024862	+CCDC28A+	25901	AAACAAUGGAAGAGCGGAA	GCAAGUUCAAUGAUCGUUU	GGCUGUACCUCUUACGUCA	AUUCCAGUGUUGAUCGCAA	2		+CCDC28A+	0.797335
DZ24F07	DZ24	F	7	F07	1235	0.797319	10467509C	L-006960-00	NM_014160	ENSG00000075975	+MKRN2+	23609	GGACAAAGUGUGCAGUAUC	GGAAUCAUCAGAACCCUAA	ACUGUGAGGUUCUUUAAUU	UCACAUGACUUGGCAAACA	2		+MKRN2+	0.797319
DZ24L17	DZ24	L	17	L17	1652	0.797298	NA	NA	NA	NA	+MOCK+	NA	NA	NA	NA	NA	2		+MOCK+	0.797298
DZ47A19	DZ47	A	19	A19	1386	0.797277	10500523C	L-013575-00	NM_032489	ENSG00000111644	+ACRBP+	84519	CGGAUGAGCUGGCGUCUAU	GAGAAUACCUGCAUCAUAA	CGGAAGGUGUCCCGCAUGA	UUUACGGGCUGGAUUUGUA	2		+ACRBP+	0.797277
DZ48B23	DZ48	B	23	B23	1651	0.797259	NA	NA	NA	NA	empty	NA	NA	NA	NA	NA	2		empty	0.797259
DZ37K07	DZ37	K	7	K07	397	0.797228	10500513C	L-024026-02	NM_001004466	ENSG00000172519	+OR10H5+	284433	GGAGACACCUUGAUGGGCA	ACAAGGAGAUCCACCAUUU	UCACCAAACUCUUUCCACA	GGUCGUGCACUAUGGCUUU	1		+OR10H5+	0.797228
DZ57L16	DZ57	L	16	L16	1392	0.797227	10500533C	L-010303-01	XM_371801	ENSG00000172197	+MBOAT1+	154141	CUGACAGGCCUUCGGUUUA	AAGCAAAACUGCAGAACGU	CCACAAGCUCAUACGCAAA	GAGGUGAACUGGAAGCGAA	2		+MBOAT1+	0.797227
DZ56G16	DZ56	G	16	G16	1586	0.797227	10500532C	L-027484-02	NM_001013674	ENSG00000203963	+C1orf141+	400757	AGUAAGUAUAGGUCAGUAA	ACACAGAAUAUGUACGAAU	UAAACAGGCUUCAGAGUGA	CCUAGGAAACCAUUGGAUU	2		+C1orf141+	0.797227
DZ01D17	DZ01	D	17	D17	924	0.797218	10465501C	L-009269-01	NM_000782	ENSG00000019186	+CYP24A1+	1591	GUGCAUUGGUCGCCGAUUA	UCGAAGACUUGUACAGCGA	UCUACAAUUUAUCCCGUAA	GUGAAUAUGCUUUACCCAA	1		+CYP24A1+	0.797218
DZ45O03	DZ45	O	3	O03	800	0.797217	10500521C	L-014394-01	NM_024636	ENSG00000127954	+STEAP4+	79689	UGAUGGAUAUUGUUCGUAA	UGUGAUUCCUAUUCGAUAU	GAGACGUAAUCUACCCUUA	GUACGAUGGAGAUUGGGAA	1		+STEAP4+	0.797217
DZ09C11	DZ09	C	11	C11	942	0.79719	10465509C	L-021507-00	NM_000346	ENSG00000213523	+SOX9+	6662	GGAACAACCCGUCUACACA	GAACAAGCCGCACGUCAAG	GACCUUCGAUGUCAACGAG	GGAAGUCGGUGAAGAACGG	2		+SOX9+	0.79719
DZ56D02	DZ56	D	2	D02	1665	0.797176	NA	L-003467-00	NM_001753	ENSG00000105974	+CAV1+	857	CUAAACACCUCAACGAUGA	GCAAAUACGUAGACUCGGA	GCAGUUGUACCAUGCAUUA	GCAUCAACUUGCAGAAAGA	2		+CAV1+	0.797176
DZ53M05	DZ53	M	5	M05	1270	0.797164	10500529C	L-013947-02	NM_015503	ENSG00000178188	+SH2B1+	25970	GGACAGAGGAGGCCGAAAU	GGAGCGAGUGACUGUGUAA	GGAAGGUCCAUCCGAGUAU	GUGUCUUCCUGGUGCGCCA	2		+SH2B1+	0.797164
DZ47O19	DZ47	O	19	O19	1519	0.797164	10500523C	L-018289-01	NM_144665	ENSG00000149212	+SESN3+	143686	UGUCAAAGUUUAGCCGUUU	UCUGAUGUCUCUCGAUAUA	GCCGGAAAGUGCUGCGGAA	GGUCAUGAGUUUACACACU	2		+SESN3+	0.797164
DZ35O11	DZ35	O	11	O11	680	0.79716	10500511C	L-027161-00	NM_005594	ENSG00000196531	+NACA+	4666	UGCUUCAGAUACUUACAUA	GAUCGAAGAUUUAUCCCAG	GUAACCAUAUGGAAGCAAC	CCAGGCAACCACACAACAA	2		+NACA+	0.79716
DZ54A08	DZ54	A	8	A08	1905	0.797154	10500530C	L-020682-02	NM_001040200	ENSG00000080822	+CLDND1+	56650	AAACCACAAUAGCGGGAUU	UGACAAUGUAUCCGGUGAA	GGAGUAGGAAUGUGACCGA	GGAAACCUCUCAUCGUCAA	2		+CLDND1+	0.797154
DZ37G09	DZ37	G	9	G09	974	0.797152	10500513C	L-008058-00	NM_002619	ENSG00000163737	+PF4+	5196	CCGCUGUACAAGAAAAUAA	CUACGUGUGUGCAUUUGCU	GCGCUGAAGCUGAAGAAGA	UUAAGAAACUUUUGGAGAG	2		+PF4+	0.797152
DZ02C23	DZ02	C	23	C23	1156	0.797149	NA	NA	NA	NA	empty	NA	NA	NA	NA	NA	2		empty	0.797149
DZ55K21	DZ55	K	21	K21	1959	0.797148	10500531C	L-014762-02	NM_031955	ENSG00000144962	+SPATA16+	83893	GCUGAAUCUUUCUCGGUUA	GUACACACCAUUUGCGACA	AGGCACUACCACUAAGAUA	CCGGAAUCAUCUUCGUCAA	2		+SPATA16+	0.797148
DZ50B09	DZ50	B	9	B09	1531	0.797145	10500526C	L-014530-01	NM_024953	ENSG00000111300	+NAA25+	80018	CGGAGAAGACUGCCGAGAA	GAGACAGGAAAGCGAUUUA	GAAUAUCUGUGUACGCAAA	UGGGAAGAUUUGCGAGACA	2		+NAA25+	0.797145
DZ32N01	DZ32	N	1	N01	1932	0.797144	NA	NA	NA	NA	empty	NA	NA	NA	NA	NA	2		empty	0.797144
DZ17I24	DZ17	I	24	I24	1171	0.797135	NA	NA	NA	NA	empty	NA	NA	NA	NA	NA	2		empty	0.797135
DZ21P01	DZ21	P	1	P01	1964	0.79712	NA	NA	NA	NA	empty	NA	NA	NA	NA	NA	2		empty	0.79712
DZ16M14	DZ16	M	14	M14	1222	0.79709	10467501C	L-004552-00	NM_201525	ENSG00000205336	+GPR56+	9289	GAGACCGUCAGGAGAGAAA	GUACAGAACACCAAAGUAG	CCAUCAAGGUGCACAUGAA	GACAAGAAUUCCAGCCAAG	1		+GPR56+	0.79709
DZ57B18	DZ57	P	18	B18	1034	0.79708			NM_138632	ENSG00000100106	+TRIOBP+	11078	GCACGGAUGUCACUGAGUA	CCAAGGAUGCUGUCUAUAC	GGAUGUCGAUCUUGGACGA	GGAUCGAGGCUCUGAGAAA	1		+TRIOBP+	0.79708
DZ03C22	DZ03	C	22	C22	626	0.797048	10465503C	L-009024-00	NM_032638	ENSG00000179348	+GATA2+	2624	GCAAGGCUCGUUCCUGUUC	GAAGGGAUCCAGACUCGGA	GCACAAUGUUAACAGGCCA	GGGCAGAACCGACCACUCA	2		+GATA2+	0.797048
DZ07A13	DZ07	A	13	A13	1127	0.797046	10465507C	L-012734-00	NM_006139	ENSG00000178562	+CD28+	940	GACAAUGCGGUCAACCUUA	GAAGUUAUGUAUCCUCCUC	CCCAGCAGCUUCAGGUUUA	UAACAGUGGCCUUUAUUAU	2		+CD28+	0.797046
DZ05B03	DZ05	B	3	B03	1573	0.797016	10465505C	L-008352-01	NM_133491	ENSG00000141504	+SAT2+	112483	GAGCUAGCCGAAUUCGAAA	CAAGGAGAGGCAACGAGAA	GCAGGAAAGUGACGCCAUC	CGUGGUGGGCUAUGGGAUA	2		+SAT2+	0.797016
DZ07P02	DZ07	P	2	P02	2084	0.797007	NA	NA	NA	NA	empty	NA	NA	NA	NA	NA	2		empty	0.797007
DZ29O22	DZ29	O	22	O22	1661	0.796984	10500505C	L-020201-00	NM_000939	ENSG00000115138	+POMC+	5443	GACAAGCGCUACGGCGGUU	CAGUGAAGGUGUACCCUAA	GGCCGAGACUCCCAUGUUC	CUACAAGAAGGGCGAGUGA	2		+POMC+	0.796984
DZ51A17	DZ51	A	17	A17	2043	0.796941	10500527C	L-018554-02	NM_173509	ENSG00000143340	+FAM163A+	148753	CGAAACAGCUUGAACGAAA	CCGAGUAGCUUGUGUGGAU	CGGCAUUCUAUGUAAGCAU	GAUCACUGGCGGAAUCCUA	2		+FAM163A+	0.796941
DZ33N01	DZ33	N	1	N01	2003	0.796916	NA	NA	NA	NA	empty	NA	NA	NA	NA	NA	2		empty	0.796916
DZ23I23	DZ23	I	23	I23	1655	0.79688	NA	NA	NA	NA	empty	NA	NA	NA	NA	NA	2		empty	0.79688
DZ45A09	DZ45	A	9	A09	1763	0.796876	10500521C	L-016284-02	NM_145303	ENSG00000243775	+OSTCP1+	202459	AGACAAGUUUAUCACAGUA	GGAGAUGGCGUUUCUGUUU	GCUCCAUAUUUACAGCUAU	UCAAGAAGCAAGAUUCCAU	2		+OSTCP1+	0.796876
DZ18I14	DZ18	I	14	I14	410	0.796876	10467503C	L-006716-00	NM_152910	ENSG00000102780	+DGKH+	160851	GGAGUUCGAUUAUCAACAA	GAACUCAAAUUGCCACCAA	UUACAGAGAUCGUACAAGA	GAAUAGUGCCAAAGUUUAA	2		+DGKH+	0.796876
DZ48I24	DZ48	I	24	I24	792	0.796852	NA	NA	NA	NA	empty	NA	NA	NA	NA	NA	1		empty	0.796852
DZ33D16	DZ33	D	16	D16	246	0.796813	10500509C	L-184305-00	NM_001080146	ENSG00000242362	+CT47A1+	728096	GUGACAGUGUUCAAGUUAA	CCAAAGUUCGUUACAUCAA	CAGAAGAACCGACCGCACA	CCUCAUAGAGAACCGUCAA	1		+CT47A1+	0.796813
DZ08G02	DZ08	G	2	G02	1112	0.7968	NA	NA	NA	NA	empty	NA	NA	NA	NA	NA	2		empty	0.7968
DZ52O01	DZ52	O	1	O01	1703	0.796779	NA	D-001810-11	NA	NA	scrambled	NA	NA	NA	NA	NA	2		scrambled	0.796779
DZ10P11	DZ10	P	11	P11	1490	0.796714	10465510C	L-010178-00	NM_006113	ENSG00000134215	+VAV3+	10451	GAAACAUUAUCACGACUUU	GCAAUUAGCAUUAAGUACA	AGUACAAGAUAGCCAAUAA	AGACCGAACUUAUUAAUAG	1		+VAV3+	0.796714
DZ24C22	DZ24	C	22	C22	1991	0.796705	NA	NA	NA	NA	+MOCK+	NA	NA	NA	NA	NA	2		+MOCK+	0.796705
DZ57I11	DZ57	I	11	I11	1321	0.796656	10500533C	L-013999-02	NM_020748	ENSG00000108506	+INTS2+	57508	CAAUAAAGUUUGUACGACA	GAUAAAAGAAGAAGCGUAU	UAACACAGGCUAAGCGGUA	UCUUGGAACAAAUGCGAAA	2		+INTS2+	0.796656
DZ55K07	DZ55	K	7	K07	598	0.796645	10500531C	L-020768-02	NM_018132	ENSG00000031691	+CENPQ+	55166	GAGUUAAUGACUGGGAAUA	AUGGAAAGGGCACGAGACA	ACAAAGCACACUAACCUAA	UGUCAGAGAAUAAGGUUAG	1		+CENPQ+	0.796645
DZ51H12	DZ51	H	12	H12	310	0.796628	10500527C	L-016705-00	NM_001024667	ENSG00000160856	+FCRL3+	115352	UUACAGAGCCUGGAAAUUA	UCAGAUACGUGUACAGAGA	GGCUUUACAUCCUGUCUUU	CCAGGGAUAAUAGCAAAUA	1		+FCRL3+	0.796628
DZ36G15	DZ36	G	15	G15	1596	0.796619	10500512C	L-031262-02	NM_181621	ENSG00000182816	+KRTAP13-2+	337959	ACGUAGAGCUGUUAUCAUA	GUGUCAGAUCCCUGGGUUA	GAAACAAGUGAUUCGUUAU	UUUCCAGCAAUGUGAGCUA	2		+KRTAP13-2+	0.796619
DZ44O01	DZ44	O	1	O01	1254	0.796574	NA	D-001810-11	NA	NA	scrambled	NA	NA	NA	NA	NA	2		scrambled	0.796574
DZ47A18	DZ47	A	18	A18	1671	0.79657	10500523C	L-031124-02	NM_001029861	ENSG00000007171	+NANOS2+	339345	AAGAUGGGAUGUCGACUUA	CCUCAGUACCCAUCCGUCA	GUGUGGGCGCUGAUCGCAA	CUCAAGUACUGCCCGCUUA	2		+NANOS2+	0.79657
DZ33I04	DZ33	I	4	I04	1318	0.796526	10500509C	L-013248-00	NM_031883	ENSG00000243232	+PCDHAC2+	56134	GCACAUUGGUGGUGAAGCU	CGGACAUACUCUGAAAUUA	CCGUUGAGGUGGAAAUAUU	ACAUACAGGAGAACAAUUU	2		+PCDHAC2+	0.796526
DZ57B24	DZ57	B	24	B24	1075	0.796519	NA	NA	NA	NA	empty	NA	NA	NA	NA	NA	1		empty	0.796519
DZ15K01	DZ15	K	1	K01	1562	0.796518	NA	NA	NA	NA	empty	NA	NA	NA	NA	NA	2		empty	0.796518
DZ38K05	DZ38	K	5	K05	379	0.79651	10500514C	L-020541-00	NM_001014989	ENSG00000213658	+LAT+	27040	GCACAUCCUCAGAUAGUUU	CCAACAGUGUGGCGAGCUA	CAAACGGCCUCACACGGUU	GGACGACUAUCACAACCCA	1		+LAT+	0.79651
DZ14D24	DZ14	D	24	D24	1675	0.796508	NA	NA	NA	NA	empty	NA	NA	NA	NA	NA	1		empty	0.796508
DZ23E22	DZ23	E	22	E22	658	0.796502	10467508C	L-014324-00	NM_024297	ENSG00000040633	+PHF23+	79142	CGACAGUGCUACCUUGCUU	AAACGGCGGAGAACAAUUG	GCAAGAAGCGGAAGUUAAA	AAGAAGAGAUGGCAACAGU	2		+PHF23+	0.796502
DZ07L15	DZ07	L	15	L15	1643	0.796485	10465507C	L-008139-00	NM_000414	ENSG00000133835	+HSD17B4+	3295	UAUGAUGGGUGGAGGAUUA	AGGAAUAUAUGGCAACUUU	ACUGGAAGCUAUUAUGUAU	GAUACCACCUCUCUUAAUC	1		+HSD17B4+	0.796485
DZ16G19	DZ16	G	19	G19	1245	0.796467	10467501C	L-005459-00	NM_014246	ENSG00000082212	+CELSR1+	9620	GGAGUGACCUGAACAUCAU	GCUUUGAUCCCGACUGUAA	UAAGGGAUCCGUUGGAAAU	CAUCGGAGCUGUUAUAAUC	2		+CELSR1+	0.796467
DZ04B15	DZ04	B	15	B15	1425	0.796466	10465504C	L-013321-02	NM_018209	ENSG00000101199	+ARFGAP1+	55738	GAGAGGAGGAGCUCGGACA	CAGGAUGAGAACAACGUUU	GCCACAGCCUGAACGAGAA	CGUCCAUGGUGCACCGAGU	1		+ARFGAP1+	0.796466
DZ36H20	DZ36	H	20	H20	1166	0.796462	10500512C	L-020546-01	NM_016543	ENSG00000168995	+SIGLEC7+	27036	GUGAGAUUGUAACGUGAAA	AAGGAUUACUCGCUGACGA	CCUCAAACCCUCUGGUACU	ACAGGAGUACACAGGCAAA	2		+SIGLEC7+	0.796462
DZ08A15	DZ08	A	15	A15	1221	0.796461	10465508C	L-003250-00	NM_001810	ENSG00000125817	+CENPB+	1059	GGACAUCAAAGCUGAGUCA	GGAGGGUGAUGUUGAUAGU	GGCGGGAGUUCGAGGUCUU	CCAACAAGCUGUCUCCCUA	1		+CENPB+	0.796461
DZ16H17	DZ16	H	17	H17	1311	0.796451	10467501C	L-005445-00	NM_001296	ENSG00000184451	+CCBP2+	1238	GCUCCUUGCUACCAUAGUA	GGUGAGCACUCUUUAUACU	AGACUACGCACUCCAGGUA	GCGGAUGGUUGAGAUCUAU	1		+CCBP2+	0.796451
DZ02P24	DZ02	P	24	P24	1634	0.796404	NA	NA	NA	NA	empty	NA	NA	NA	NA	NA	2		empty	0.796404
DZ43M24	DZ43	M	24	M24	1068	0.796374	NA	NA	NA	NA	empty	NA	NA	NA	NA	NA	1		empty	0.796374
DZ33K01	DZ33	K	1	K01	724	0.796358	NA	NA	NA	NA	empty	NA	NA	NA	NA	NA	1		empty	0.796358
DZ54N16	DZ54	N	16	N16	1302	0.796347	10500530C	L-016801-01	NM_152680	ENSG00000170006	+TMEM154+	201799	GAAGCAAAUUUCAGCGACA	ACAACAUAGCCUAGUCAAA	AGUGUUAUGUCAUGGAAAA	GAUAGGGCAAUCAGGACAA	2		+TMEM154+	0.796347
DZ04H11	DZ04	H	11	H11	1432	0.796347	10465504C	L-008294-01	NM_005896	ENSG00000138413	+IDH1+	3417	UGUCAUAGAUAUCCCGUUU	GCAUAAUGUUGGCGUCAAA	GCUUGUGAGUGGAUGGGUA	CCGCAGGAGAGUUUGGAAU	2		+IDH1+	0.796347
DZ24G17	DZ24	G	17	G17	1964	0.796339	NA	NA	NA	NA	+MOCK+	NA	NA	NA	NA	NA	2		+MOCK+	0.796339
DZ27C02	DZ27	C	2	C02	1002	0.796334	NA	D-001810-12	NA	NA	scrambled	NA	NA	NA	NA	NA	2		scrambled	0.796334
DZ31A03	DZ31	A	3	A03	1398	0.796318	10500507C	L-012152-00	NM_005647	ENSG00000101849	+TBL1X+	6907	GCCAUGACGUCCCGAGUAA	GGAAGUAACCACAAAAUAU	GGAAGUACUUGGCCAGUGG	GAUCUUCAGGCUCACAAUA	2		+TBL1X+	0.796318
DZ30D07	DZ30	D	7	D07	1137	0.796299	10500506C	L-016042-00	NM_144636	ENSG00000163528	+CHCHD4+	131474	GGAGGGAUCAAGUUAAUGA	GGAUUGAUACUGCCAAAUG	GUGGAGAACAGUUUAAGUC	GAGGAAACGUUGUGAAUUA	2		+CHCHD4+	0.796299
DZ41J12	DZ41	J	12	J12	305	0.796276	10500517C	L-016374-02	NM_153611	ENSG00000162144	+CYBASC3+	220002	GGGCUAAUAUUGACCGUCU	GGUUUCAGCAGGCGACUUU	GAGCUGUUCUGUUUCGUAU	CUGCAUGUAUUGUGACCGU	1		+CYBASC3+	0.796276
DZ45G10	DZ45	G	10	G10	1276	0.796269	10500521C	L-017814-02	NM_021632	ENSG00000256683	+ZNF350+	59348	UGGGAAAGCGUUUGCGUAU	CGUGUCUGGUUAAGCAUAA	UCAUAGCACAUCAGAGAUU	GAGCGCUUGCAGAGUGAAA	2		+ZNF350+	0.796269
DZ56C22	DZ56	C	22	C22	1482	0.796264	10500532C	L-018767-02	NM_152504	ENSG00000171984	+C20orf196+	149840	GAUGAUGGCCUUCGGAAAU	GCUUUCAGUUCUUUGGAAU	AUUAAGUGCUUUGAGGUUA	CCGCUGACUGACUGGGCUA	2		+C20orf196+	0.796264
DZ36N24	DZ36	N	24	N24	1865	0.796237	NA	L-003467-00	NM_001753	ENSG00000105974	+CAV1+	857	CUAAACACCUCAACGAUGA	GCAAAUACGUAGACUCGGA	GCAGUUGUACCAUGCAUUA	GCAUCAACUUGCAGAAAGA	2		+CAV1+	0.796237
DZ52J06	DZ52	J	6	J06	568	0.796233	10500528C	L-027237-02	NM_198483	ENSG00000188282	+RUFY4+	285180	GGAAAGAGCCCCAUGGAUU	GCAUAUGGAGGGCCUGAAA	GGCUGUAGAGGGAGCAGUA	AUGCUUGCUCCAUGGAUUA	1		+RUFY4+	0.796233
DZ04D04	DZ04	D	4	D04	1745	0.79623	10465504C	L-009247-00	NM_005763	ENSG00000008311	+AASS+	10157	GCUCAUAACUACAGGAAUA	CGAUUGAUCUUGUGGCUUA	GGUGAGAGAUGCAGUGAUU	CGGCACAGCUCCCAAUUGA	1		+AASS+	0.79623
DZ32A12	DZ32	A	12	A12	1793	0.796222	10500508C	L-019308-02	NM_194320	ENSG00000175787	+ZNF169+	169841	GGGCGACACUUCAGGUAUA	AGUCAUACGUGGAAACUAU	GAUUUUAAGUCUCGAGAAU	AGGAGGAGCUUUACGUAGA	2		+ZNF169+	0.796222
DZ51P01	DZ51	P	1	P01	2105	0.796219	NA	NA	NA	NA	empty	NA	NA	NA	NA	NA	2		empty	0.796219
DZ17J12	DZ17	J	12	J12	1573	0.796199	10467502C	L-006706-00	NM_001823	ENSG00000166165	+CKB+	1152	CCUCAUGCCUGCCCAGAAA	GCUACAAGCCCAGCGAUGA	GGGCAAGCAUGAGAAGUUC	UCACCCAGAUUGAAACUCU	2		+CKB+	0.796199
DZ29O17	DZ29	O	17	O17	1017	0.796177	10500505C	L-021105-02	NM_018035	ENSG00000105341	+ATP5SL+	55101	AGGGAUUACUUGCUCCAAA	CCAACUAUUUCUACGAUGU	GCGCAGUCAAGUUUCGAGA	CGUAGGAGACACAGCGCCU	2		+ATP5SL+	0.796177
DZ07D12	DZ07	D	12	D12	908	0.796168	10465507C	L-020166-00	NM_001025596	ENSG00000149187	+CELF1+	10658	GAGCCAACCUGUUCAUCUA	ACUCGGGUAUCCAGCAAUA	GCUGUUUAUUGGUAUGAUU	UGAAGAAUGCCGGAUAUUG	1		+CELF1+	0.796168
DZ42D17	DZ42	D	17	D17	1442	0.796167	10500518C	L-029647-01	NM_207321	ENSG00000173124	+C10orf129+	142827	AAAUAUUGCAAUCCGCAUA	AAGAAUAGAGGACGGUUGU	GGUCGAGUAUUCCCAGUAU	GUGCCAUUAUUGUUGAGUA	2		+C10orf129+	0.796167
DZ49D11	DZ49	D	11	D11	434	0.796166	10500525C	L-018295-02	NM_152347	ENSG00000178852	+EFCAB13+	124989	AUACAGGAUUCGAUAGUUA	GAUAAAAGGUGGUCGAGUU	GAAGGAAAUUUCACCGGAA	ACACAGAUACUCUUAGCUA	1		+EFCAB13+	0.796166
DZ42O08	DZ42	O	8	O08	1030	0.796129	10500518C	L-003288-00	NM_014321	ENSG00000091651	+ORC6+	23594	AGACCUAGCUGUACAGUUU	GACAGCAGGUCGACAGAGA	GUAGAGGAGAUGCCACAUA	GAUCUUGACUUAUCCAGGC	1		+ORC6+	0.796129
DZ38F04	DZ38	F	4	F04	1431	0.796127	10500514C	L-012237-01	NM_006188	ENSG00000135175	+OCM2+	4951	GGUUCAUAGACAACGACCA	UUAGCGAGGUCACGAGAGA	CCAAUCAGGUGAAGGAUGU	UGAGAGUGGUGCCAGAGAA	2		+OCM2+	0.796127
DZ47D16	DZ47	D	16	D16	1444	0.796125	10500523C	L-007924-02	NM_017510	ENSG00000184840	+TMED9+	54732	GGACGCAGCUGUAUGACAA	CGGGCUGGGUAGAGUGAUG	AGUGCUUUAUUGAGGAGAU	ACAUCGGAGAGACGGAGAA	2		+TMED9+	0.796125
DZ56I15	DZ56	I	15	I15	446	0.796113	10500532C	L-007361-01	NM_178526	ENSG00000181035	+SLC25A42+	284439	ACGAGGAGUACAAGCGCAU	CGCACUGGCUGGAACGACA	GCUCAGAGUCCACGUCCAA	CGAAGGAAAUGUACAGCAA	1		+SLC25A42+	0.796113
DZ23G23	DZ23	G	23	G23	2152	0.79611	NA	NA	NA	NA	empty	NA	NA	NA	NA	NA	2		empty	0.79611
DZ28N01	DZ28	N	1	N01	1831	0.796084	NA	NA	NA	NA	empty	NA	NA	NA	NA	NA	2		empty	0.796084
DZ17N22	DZ17	N	22	N22	1274	0.796074	10467502C	L-003001-00	NM_001626	ENSG00000105221	+AKT2+	208	ACACAAGGUACUUCGAUGA	GCAAGGCACGGGCUAAAGU	GUGAAUACAUCAAGACCUG	CAUGAAUGACUUCGACUAU	2		+AKT2+	0.796074
DZ20E21	DZ20	E	21	E21	861	0.796065	10467505C	L-005756-00	NM_001097	ENSG00000100312	+ACR+	49	GGGUUACGGUUCAGGCAAA	GAUAACGCCACGUGUGAUG	GAAAUUACAUAUGGGAACA	CAAGAGAGAUAUGUGGAGA	2		+ACR+	0.796065
DZ34P04	DZ34	P	4	P04	1502	0.796055	10500510C	L-003626-00	NM_006408	ENSG00000106541	+AGR2+	10551	GCUGAAGACUGAAUUGUAA	GCAACAAACCCUUGAUGAU	AGUCAAACCUGGAGCCAAA	UGAAGAAAGCUCUCAAGUU	2		+AGR2+	0.796055
DZ43E03	DZ43	E	3	E03	1099	0.796041	10500519C	L-032747-01	NM_206919	ENSG00000196503	+ARL9+	132946	ACUAAGAAUGGCUCAGAGA	CCAAGAAAUACCUUCAUCA	GCCAAAGACUUGAUUGCAC	GGAGAUUGGUGGCAGUAAA	2		+ARL9+	0.796041
DZ16I21	DZ16	I	21	I21	808	0.796018	10467501C	L-005610-00	NM_016235	ENSG00000167191	+GPRC5B+	51704	GGGCCUAUAUGGAGAACAA	CAACUGAGAUGGCCGUCGU	CAAUGCAGCUCUCCGAACA	GAACACGCCCAACUACUUC	2		+GPRC5B+	0.796018
DZ38N24	DZ38	N	24	N24	1738	0.796003	NA	L-003467-00	NM_001753	ENSG00000105974	+CAV1+	857	CUAAACACCUCAACGAUGA	GCAAAUACGUAGACUCGGA	GCAGUUGUACCAUGCAUUA	GCAUCAACUUGCAGAAAGA	2		+CAV1+	0.796003
DZ27K12	DZ27	K	12	K12	1218	0.795978	10500503C	L-018353-01	NM_014807	ENSG00000172375	+C2CD2L+	9854	AGACAACCCGUUCGGAUAU	GUGACCGAGAAGACGACAA	GAUGAUAUUGAGUCGGAAA	GCUUAGGACCCUCCGUGAA	2		+C2CD2L+	0.795978
DZ43K11	DZ43	K	11	K11	847	0.795973	10500519C	L-029610-02	NM_001004453	ENSG00000171459	+OR1L6+	392390	CCAGAGACAUGGAGAUAAA	AGGACAGAAUUUACCGGUA	GUUAUGAAACCACGGCAUU	UUUACAGGCUUAAGCUUAU	1		+OR1L6+	0.795973
DZ38H01	DZ38	H	1	H01	1865	0.795958	NA	NA	NA	NA	empty	NA	NA	NA	NA	NA	2		empty	0.795958
DZ05C17	DZ05	C	17	C17	1462	0.795948	10465505C	L-020589-00	NM_014350	ENSG00000145779	+TNFAIP8+	25816	CAUAUGAGCACAUGAGUUA	UCACAUGGACGGGUUAAUA	AAGAUGAGCUAGCAUUGAU	CAAGCUGGCCAUUCUUUAU	2		+TNFAIP8+	0.795948
DZ16D24	DZ16	D	24	D24	1826	0.795937	NA	NA	NA	NA	empty	NA	NA	NA	NA	NA	2		empty	0.795937
DZ07D03	DZ07	D	3	D03	491	0.795934	10465507C	L-010409-00	NM_012485	ENSG00000072571	+HMMR+	3161	GUUAACAGCCAGUGAGAUA	GGACUAAUGAACUACUAAA	GAUACUACCUUGCCUGCUU	CAAGUGGCGUCUCCUCUAU	1		+HMMR+	0.795934
DZ50D07	DZ50	D	7	D07	1638	0.795924	10500526C	L-014756-01	NM_031937	ENSG00000099992	+TBC1D10A+	83874	GUACGAGACCAUCGAGCGA	GGGGAAAGCCUGUCGGGAA	CUGGAAAGUUUGACGAGCU	CAUAUAACUACACGGUUCA	2		+TBC1D10A+	0.795924
DZ26A15	DZ26	A	15	A15	1449	0.795916	10500502C	L-031909-02	NM_205855	ENSG00000189320	+FAM180A+	389558	GCUUACAUUUCUUGAGCAU	GCAGGGACCAGCACAGUAA	CUGCAGGUCCAAUGGUCUA	CCUCACAGCUAUCUCCAAU	2		+FAM180A+	0.795916
DZ04B22	DZ04	B	22	B22	1176	0.795881	10465504C	L-015280-00	NM_024744	ENSG00000138380	+ALS2CR8+	79800	GUACAGAAGUUUCCUGAAU	GGACAGGUACUUCGUGUAA	AAAGAGACCAUGACAGUUA	GAUACAUGCUUAACCCAAA	2		+ALS2CR8+	0.795881
DZ39E12	DZ39	E	12	E12	504	0.795877	10500515C	L-031016-01	NM_030672	ENSG00000088756	+ARHGAP28+	79822	CAGUAAUGUUGAAAGCGUU	CGGAAGGAGUCAUACGGGU	UGUCAUUUGAAGUGUCUUA	GCCUAAUGCUUAAGUACCA	1		+ARHGAP28+	0.795877
DZ08A21	DZ08	A	21	A21	1495	0.795856	10465508C	L-017155-01	NM_138331	ENSG00000173431	+RNASE8+	122665	UUCCUGUGCACUUGGAUAA	GUACACAGAACGGUGCAAA	GGUCCUAGUCAGAGCCAAG	CUGCAAGAAUAGCUGUAAA	2		+RNASE8+	0.795856
DZ15D04	DZ15	D	4	D04	1358	0.795846	10465515C	L-012694-00	NM_004944	ENSG00000163687	+DNASE1L3+	1776	GCUCUCGGCUUGGAAGAAA	GGAGAUCGAUGAGUUGGUU	GGAAGAACAUCCGCUUGAG	UGAAGAGGAGUUAUCACUA	2		+DNASE1L3+	0.795846
DZ56M15	DZ56	M	15	M15	1159	0.795814	10500532C	L-016573-02	NM_138789	ENSG00000150773	+PIH1D2+	120379	AGACCAAGUUUCAGGCAAA	GGACAGAUACGAAGCAGUA	ACCUCUAACUGUUGGCAAA	AGUCAUUGAUGUUGCCUAC	2		+PIH1D2+	0.795814
DZ30L24	DZ30	L	24	L24	1399	0.795801	NA	L-004001-01	NM_004859	ENSG00000141367	+CLTC+	1213	GAGAAUGGCUGUACGUAAU	UGAGAAAUGUAAUGCGAAU	GCAGAAGAAUCAACGUUAU	CGUAAGAAGGCUCGAGAGU	2		+CLTC+	0.795801
DZ43N16	DZ43	N	16	N16	369	0.795795	10500519C	L-032530-00	NM_172089	ENSG00000248871	+TNFSF12-TNFSF13+	407977	GGGCAAGGGCGAAACUUAA	GCAGGUGUCUUCCAUUUAC	UGACAGAGGUGAUGUGGCA	GGAGUUUAUCUGCUGUAUA	1		+TNFSF12-TNFSF13+	0.795795
DZ55N04	DZ55	N	4	N04	742	0.79578	10500531C	L-036123-01	NM_001039768	ENSG00000196987	+LCA10+	643736	ACGCAGAAGCCACAGACGA	GCACAGGAUCGAGAAGGAA	GCCUGGAGCCUGUGGAAAC	GGUUUGAUUCUGUCUAACA	1		+LCA10+	0.79578
DZ16I09	DZ16	I	9	I09	975	0.79578	10467501C	L-005478-00	NM_016574	ENSG00000149295	+DRD2+	1813	GUAGGUGAGUGGAAAUUCA	CAGAACGAGUGCAUCAUUG	GAAGAAAGCCACUCAGAUG	GCAAGCGAGUCAACACCAA	2		+DRD2+	0.79578
DZ24D13	DZ24	D	13	D13	1617	0.795751	NA	NA	NA	NA	+MOCK+	NA	NA	NA	NA	NA	2		+MOCK+	0.795751
DZ11K08	DZ11	K	8	K08	930	0.795703	10465511C	L-017354-00	NM_183048	ENSG00000101040	+ZMYND8+	23613	GGAUUUCCUUGUCGGAUAU	GCUCACCAUUGAACAGUUA	UGUCAUAGAUUUAGGAGAA	CCGCUGAUAUUGCCAAGUA	1		+ZMYND8+	0.795703
DZ01D07	DZ01	D	7	D07	1435	0.795698	10465501C	L-017859-01	NM_178862	ENSG00000163527	+STT3B+	201595	GAGCAUCAACCUACGACUU	GAUCACAAACCUCGAGUCA	AGAUGAACAUGCACGAGUA	ACAUAGCACUGGUGGGAAA	1		+STT3B+	0.795698
DZ41B11	DZ41	B	11	B11	1375	0.795684	10500517C	L-026511-01	NM_017516	ENSG00000179331	+RAB39A+	54734	UGAUUUAGCUUCACAACGU	UGUACAGCCAUUUCGGAUU	UCACAAUCUUGACGAGAGA	UGACAUUACUAACCGACGA	2		+RAB39A+	0.795684
DZ36D10	DZ36	D	10	D10	1557	0.795682	10500512C	L-031977-02	NM_006382	ENSG00000241322	+CDRT1+	374286	CAUACAAGUGAAAGCGAUA	CAGAGAACGUGGAGUGAUC	CGACCCAUGUGUUGGCAAU	GGAGCUAUGACCUAAGUAU	2		+CDRT1+	0.795682
DZ11P02	DZ11	P	2	P02	1886	0.795667	NA	NA	NA	NA	empty	NA	NA	NA	NA	NA	2		empty	0.795667
DZ43L16	DZ43	L	16	L16	505	0.795663	10500519C	L-016185-02	NM_001135109	ENSG00000166405	+RIC3+	79608	GGGCAUCAGCACCGAUAAA	GGGAAUAAACAAACCCGAA	GGAUAGGAUUCCCUUAUUA	CCUGAUGACUAAACAAACA	1		+RIC3+	0.795663
DZ40D17	DZ40	D	17	D17	1677	0.795637	10500516C	L-007822-00	NM_002981	ENSG00000108702	+CCL1+	6346	CCAAUGAGGGCUUAAUAUU	GGACACAGUUGGAUGGGUU	UGAGGGCAAUCCUGUGUUA	GAUGUUGCUUCUCAUUUGC	2		+CCL1+	0.795637
DZ40M24	DZ40	M	24	M24	774	0.795557	NA	NA	NA	NA	empty	NA	NA	NA	NA	NA	1		empty	0.795557
DZ47E03	DZ47	E	3	E03	766	0.795542	10500523C	L-021414-01	NM_003462	ENSG00000163879	+DNALI1+	7802	ACUCUUUGCUCAAGUACGA	CUGAGAAGCGGGAGAGCGA	CAGAAUUGGAGACGGAAAA	UGGAGAGGCAAGUGAACGA	1		+DNALI1+	0.795542
DZ18O08	DZ18	O	8	O08	1474	0.795523	10467503C	L-006318-00	NM_023018	ENSG00000008130	+NADK+	65220	GCGAUGAGACCUGGAGUUA	UGACAUUUCCAAUCAGAUA	CGCCAGCGAUGAAAGCUUU	CGGCUGACGUGGAACAAGU	2		+NADK+	0.795523
DZ55J17	DZ55	J	17	J17	1316	0.795512	10500531C	L-025105-02	NM_018426	ENSG00000137216	+TMEM63B+	55362	GGGACAGCCAUGACCGGUA	CCGAGAGGCGCAACGUGAA	AAGAUUGAGCACACGGAGA	UGAGGCAGCUAUUCGGUUU	2		+TMEM63B+	0.795512
DZ24E04	DZ24	E	4	E04	939	0.795508	10467509C	L-006918-00	NM_014868	ENSG00000022840	+RNF10+	9921	GUAAAUGUCCCAUCUGUUA	CCACAGAGUCACAUCAGUA	GCGCAUUUGUAGCCAUGAA	GAUCCAAGCGUUAUAAUCG	2		+RNF10+	0.795508
DZ04C03	DZ04	C	3	C03	1581	0.795478	10465504C	L-012982-00	NM_001289	ENSG00000155962	+CLIC2+	1193	CAAGAAAUAUCGUGACUUU	UGGCUAAACAGAAGAGUUA	GAAGUGAUGGAGAGAGUAU	CUGCAUACAUUAAGAAUAC	1		+CLIC2+	0.795478
DZ13M08	DZ13	M	8	M08	1083	0.795449	10465513C	L-004124-00	NM_000212	ENSG00000178852	+ITGB3+	3690	GCAGUGAAUUGUACCUAUA	GAAGAACGCGCCAGAGCAA	GCCAACAACCCACUGUAUA	CCAGAUGCCUGCACCUUUA	2		+ITGB3+	0.795449
DZ25N11	DZ25	N	11	N11	840	0.795438	10500501C	L-021473-01	NM_198086	ENSG00000129474	+AJUBA+	84962	UGAAUAGGCAUGAGGCAUA	CUGAGAGGUAGCAAGUCUA	GUAAUAACUAAAAGGGUGA	GAUAGCUUCUUCUGAACUA	2		+AJUBA+	0.795438
DZ07L19	DZ07	L	19	L19	1131	0.795434	10465507C	L-009340-00	NM_002507	ENSG00000064300	+NGFR+	4804	GCACAUAGACUCCUUUACC	GAACAAGACCUCAUAGCCA	CUACAUAGCCUUCAAGAGG	GAGAGUCUGUGCAGUGAGU	1		+NGFR+	0.795434
DZ10A02	DZ10	A	2	A02	1537	0.795418	NA	NA	NA	NA	empty	NA	NA	NA	NA	NA	2		empty	0.795418
DZ18M24	DZ18	M	24	M24	1581	0.795402	NA	NA	NA	NA	empty	NA	NA	NA	NA	NA	2		empty	0.795402
DZ47A10	DZ47	A	10	A10	1691	0.795383	10500523C	L-011893-00	NM_152235	ENSG00000061936	+SFSWAP+	6433	UGCAUGACCUUUCUGAGUA	UACAAGCGAUUGAGUGAAG	GAACAGAGAUUAUCAGCUG	CGACAGAUAUGAUGGACGU	2		+SFSWAP+	0.795383
DZ53L15	DZ53	L	15	L15	1319	0.795375	10500529C	L-021411-00	NM_139024	ENSG00000064201	+TSPAN32+	10077	GAGCGUCCCUGGAGAAGAA	GGGAAGAAGUCUCCUUUCA	CCUACGACCUGGUAUAUGA	GUACCAGGCUGUGCACCAA	2		+TSPAN32+	0.795375
DZ12A04	DZ12	A	4	A04	1117	0.795369	10465512C	L-011170-01	NM_001039716	ENSG00000211452	+DIO1+	1733	CCACUCUGAUACCAAGUAA	GUCCCUAGCUGAAUCACUA	CUCAAUUCUAGGUGACCAA	GGUCAUUUGUGUUAGAUUA	1		+DIO1+	0.795369
DZ04H02	DZ04	H	2	H02	1423	0.795345	NA	NA	NA	NA	empty	NA	NA	NA	NA	NA	2		empty	0.795345
DZ23I06	DZ23	I	6	I06	985	0.795343	10467508C	L-016587-00	NM_024963	ENSG00000155034	+FBXL18+	80028	GCUCCGGGCUGGUCAAUAU	GAACACCUCGAGCUGAUUG	GAACCUGCGGGUCUUCUAU	GGACAUAUCCAAUGAUGAU	2		+FBXL18+	0.795343
DZ03N17	DZ03	N	17	N17	1323	0.795319	10465503C	L-027147-01	NM_019109	ENSG00000033011	+ALG1+	56052	CGAGAAGACCUGGCGGAUA	UGGCCAAGUGGUACGAGAA	CAUCAUGGGUCUGGUGCAU	UUUCCAGUACGGAGUCAAA	2		+ALG1+	0.795319
DZ11D15	DZ11	D	15	D15	1081	0.795304	10465511C	L-019863-00	NM_012204	ENSG00000125484	+GTF3C4+	9329	GGUCAAGCAUAACAACGAA	GAAGUGUAGUUGCAGCUUA	UCACAGAUGUUGCAUUGAA	GCACUGUAGUUUGUGUAAA	2		+GTF3C4+	0.795304
DZ24N01	DZ24	N	1	N01	1839	0.795263	NA	NA	NA	NA	empty	NA	NA	NA	NA	NA	2		empty	0.795263
DZ06K24	DZ06	K	24	K24	1637	0.795243	NA	NA	NA	NA	empty	NA	NA	NA	NA	NA	2		empty	0.795243
DZ57N01	DZ57	N	1	N01	2035	0.795241	NA	NA	NA	NA	empty	NA	NA	NA	NA	NA	2		empty	0.795241
DZ10A10	DZ10	A	10	A10	1846	0.795216	10465510C	L-007426-01	NM_004171	ENSG00000110436	+SLC1A2+	6506	GGACAGAUUUGUUGCGGUU	GUAGAUGAAUGCAAGGUAA	CGAGAGCCAUGGUGUAUUA	GAUGAGUGCUAGAGAUGAA	1		+SLC1A2+	0.795216
DZ57O01	DZ57	O	1	O01	1868	0.795207	NA	D-001810-11	NA	NA	scrambled	NA	NA	NA	NA	NA	2		scrambled	0.795207
DZ18B24	DZ18	B	24	B24	1609	0.795188	NA	NA	NA	NA	empty	NA	NA	NA	NA	NA	1		empty	0.795188
DZ53G13	DZ53	G	13	G13	1633	0.79517	10500529C	L-020611-00	NM_017658	ENSG00000179454	+KLHL28+	54813	ACUAAACAGUGUACGAUUA	UGACAUCAUUCUUCGAGUA	GGUAUUGGAUGGAAUGAUA	GAAUUUGGAAUAUGCGUUU	2		+KLHL28+	0.79517
DZ51A15	DZ51	A	15	A15	1225	0.795101	10500527C	L-015882-02	NM_024895	ENSG00000186862	+PDZD7+	79955	CCACCUAGGCAGCGACUCA	CACCAUGGGUAGCGCCGUA	GCUCCACCGCAACGCGAUA	GGUUCAACACCCUCCGACA	2		+PDZD7+	0.795101
DZ49N24	DZ49	N	24	N24	1448	0.795079	NA	L-003467-00	NM_001753	ENSG00000105974	+CAV1+	857	CUAAACACCUCAACGAUGA	GCAAAUACGUAGACUCGGA	GCAGUUGUACCAUGCAUUA	GCAUCAACUUGCAGAAAGA	2		+CAV1+	0.795079
DZ28E17	DZ28	E	17	E17	1095	0.795057	10500504C	L-011731-01	NM_138634	ENSG00000138294	+MSMB+	4477	UAGCCAUGCCUAUCAGUAA	UGGAGAAGAAGGACCCAAA	UGGGCAGCGUUGUGAUCUU	UCUGUCAGUGAAUGGAUAA	2		+MSMB+	0.795057
DZ46H18	DZ46	H	18	H18	1358	0.795016	10500522C	L-013332-02	NM_018648	ENSG00000182117	+NOP10+	55505	UAACCAAACUCUUCGGACU	CAACGAGCAGGGAGAUCGA	CAUAAAGGGAACACAUUUG	GAAGAAAUUUGACCCGAUG	2		+NOP10+	0.795016
DZ57K24	DZ57	K	24	K24	986	0.795015	NA	NA	NA	NA	empty	NA	NA	NA	NA	NA	1		empty	0.795015
DZ48F22	DZ48	F	22	F22	1188	0.795002	10500524C	L-032766-01	NM_182515	ENSG00000160352	+ZNF714+	148206	ACAAAGUGUUUAAGCGGUU	GGAAAAUUCAGCAGGGCAU	GGCUUUAACUGGUCUUCAA	CUGCAAACCAGAAAGAUCU	2		+ZNF714+	0.795002
DZ04M17	DZ04	M	17	M17	1487	0.794985	10465504C	L-007649-01	NM_000923	ENSG00000105650	+PDE4C+	5143	CGACCUACAUGGAGAGGAC	ACUCAGACGUGGCGCUUAU	AGCAGGGACCCGUCGGAAA	CCAACAAGUUCAAGCGGAU	2		+PDE4C+	0.794985
DZ45F04	DZ45	F	4	F04	1404	0.794966	10500521C	L-184157-00	NM_001003938	ENSG00000206177	+HBM+	3042	GGACGAGUUCACCGUGCAA	CCGUGGUGCUGACCGAAAA	UAAACAGAGGCCCGAACCA	UGCAAGCGGCGUGGGACAA	2		+HBM+	0.794966
DZ13K01	DZ13	K	1	K01	2066	0.794965	NA	NA	NA	NA	empty	NA	NA	NA	NA	NA	1		empty	0.794965
DZ40O16	DZ40	O	16	O16	504	0.794963	10500516C	L-015738-00	NM_024569	ENSG00000197965	+MPZL1+	9019	AGUCAUAUAUGCACAGUUA	GAACUAAGGUUGCCUAAAG	GAGAAUACCUAGAACAUAU	GGAAAGAAUUACUGUCUAG	1		+MPZL1+	0.794963
DZ25B05	DZ25	B	5	B05	946	0.794943	10500501C	L-012758-01	NM_006857	ENSG00000124380	+SNRNP27+	11017	GGCAGUACAUGAAUCGAAA	CGGGAGAGAGAUCGGAGAA	CGCAAGUAUAAAAGCGUUA	ACUACUUGGUUGUAUCAUA	2		+SNRNP27+	0.794943
DZ32F16	DZ32	F	16	F16	1168	0.794872	10500508C	L-009001-01	NM_024816	ENSG00000177548	+RABEP2+	79874	GGACAGAGAUGGAGCGGGU	GAGGUGAGCGAGAGCACGA	ACCAUGAGGUAAAGCGGUU	UCGUACUGCCCAUGGAAAA	2		+RABEP2+	0.794872
DZ03A20	DZ03	A	20	A20	1006	0.794845	10465503C	L-011828-00	NM_004062	ENSG00000166589	+CDH16+	1014	CAACUCGGAUCUUCGAUUC	CCAAUUCCCACGUUGUGUA	GGUUCUCCCUAGUCAAUGA	GGAAGAAGGACCCGGAUCA	1		+CDH16+	0.794845
DZ35P20	DZ35	P	20	P20	850	0.794796	10500511C	L-184959-00	NM_001128619	ENSG00000105887	+LUZP6+	767558	CUGCAAACAAGUAGGCCUU	CAUAAGUAUCCUAGUUCAU	ACUAGUGCUUUGUGCAUUU	CUAUAGGCUUAUCGUUCAA	1		+LUZP6+	0.794796
DZ54H12	DZ54	H	12	H12	903	0.794763	10500530C	L-027289-02	NM_198841	ENSG00000188938	+FAM120AOS+	158293	CCGUUGAAGAAGACGAAGA	GGAGGGUGUUUUAAAGCUA	GGACAUGGCUGACGAUCUG	GAGCAGGAUGCAACCGACA	2		+FAM120AOS+	0.794763
DZ57L08	DZ57	L	8	L08	577	0.794744	10500533C	L-018618-00	NM_181783	ENSG00000139324	+TMTC3+	160418	GCUAAUGGGUAUUUCAAUU	GAACAAUACCACUUAUAGA	GAAGAGAUUGAACGUAUUU	GUAUUGACAUUUCGCUUAA	1		+TMTC3+	0.794744
DZ47A03	DZ47	A	3	A03	1388	0.794717	10500523C	L-014115-02	NM_020854	ENSG00000134444	+KIAA1468+	57614	AGGCAUGAGUGAAGCGUUA	UAUCGGAAGUCGUGAGCAA	GUCAAUAGCUAAAGACGAA	CCUCAAGGCUCAAUGUCAA	2		+KIAA1468+	0.794717
DZ48K01	DZ48	K	1	K01	1971	0.794716	NA	NA	NA	NA	empty	NA	NA	NA	NA	NA	2		empty	0.794716
DZ20A09	DZ20	A	9	A09	1116	0.79469	10467505C	L-009479-00	NM_152225	ENSG00000086717	+PPEF1+	5475	GAGAGGAACCCGUAUGUUU	CUAAUGAUCCUGUGUGUGA	GGUAUGGCUUCACGAAAGA	GCUGAUACCACCAACGGAA	2		+PPEF1+	0.79469
DZ51K18	DZ51	K	18	K18	437	0.794687	10500527C	L-007937-00	NM_002190	ENSG00000112115	+IL17A+	3605	GAAUCACAAUCCCACGAAA	UGAGGACCCUGAGAGAUAU	GGACUGUGAUGGUCAACCU	CAUAACCGGAAUACCAAUA	1		+IL17A+	0.794687
DZ17B07	DZ17	B	7	B07	1416	0.794667	10467502C	L-005595-00	NM_053036	ENSG00000056291	+NPFFR2+	10886	GGCCAUAAGUGAUUUACUA	CUAUAACACUGCUGGACAA	GAAAUACUGUGGUUUGCUU	AAACACAUCUAAUCAGCUU	1		+NPFFR2+	0.794667
DZ50K08	DZ50	K	8	K08	1802	0.794634	10500526C	L-020420-01	NM_014931	ENSG00000105063	+PPP6R1+	22870	UCAAUUGGCUCAACGAGGA	CAGUGUGGCCUGCGAGAUU	CCUCACGCCUCCUCCGAUA	GGGAGGAGAACGACCGUGU	2		+PPP6R1+	0.794634
DZ50K24	DZ50	K	24	K24	1977	0.794617	NA	NA	NA	NA	empty	NA	NA	NA	NA	NA	2		empty	0.794617
DZ05L21	DZ05	L	21	L21	1609	0.794591	10465505C	L-019659-02	NM_007215	ENSG00000256525	+POLG2+	11232	CCGGAGCUGUUGACGGAAA	GAACCUAGGAGAUCACGAA	GGCGUAGAGUUGCGGAAGA	GACACUAAGCAGAUACGAA	2		+POLG2+	0.794591
DZ26B08	DZ26	B	8	B08	1237	0.794586	10500502C	L-014909-00	NM_032510	ENSG00000178184	+PARD6G+	84552	UCAUAAGCCUGGGAAGUUU	GCAAGGCGGUUUCUAGUGC	CACCAUAUCUCCAACAGUG	GAACCGAAGUUUUCACAAG	2		+PARD6G+	0.794586
DZ11M18	DZ11	M	18	M18	1056	0.794569	10465511C	L-004043-00	NM_000235	ENSG00000107798	+LIPA+	3988	CGUUUGCACUCAUGUCAUA	UGUCUAGAGUGGAUGUAUA	CAAAUUAGGACGAUUACCA	GAACCAUUCUGACAAAGGU	1		+LIPA+	0.794569
DZ17B24	DZ17	B	24	B24	1927	0.794561	NA	NA	NA	NA	empty	NA	NA	NA	NA	NA	2		empty	0.794561
DZ47C15	DZ47	C	15	C15	612	0.794553	10500523C	L-003710-00	NM_003118	ENSG00000113140	+SPARC+	6678	CAUCGGGCCUUGCAAAUAC	CAACAAGACCUUCGACUCU	GAGAAGGUGUGCAGCAAUG	ACAACAACCUUCUGACUGA	1		+SPARC+	0.794553
DZ50N06	DZ50	N	6	N06	1221	0.794542	10500526C	L-006806-00	NM_024819	ENSG00000172992	+DCAKD+	79877	GCUACGUGAUUCUGGAUAU	GAAGCACACCGUGGUAGUA	CGACAUAAAUCGCAAGGUC	GGAACAGCCUGAACCGCAA	2		+DCAKD+	0.794542
DZ20A11	DZ20	A	11	A11	1314	0.794514	10467505C	L-008366-00	NM_080791	ENSG00000142513	+ACPT+	93650	GACUGUCGCUGGUUGGAGA	UGAAUGCUAUCCUUGCAAA	GUACUCAGCUCAUGACAGC	GAGGGAAUGUCACCGUCUC	2		+ACPT+	0.794514
DZ30P01	DZ30	P	1	P01	1515	0.794508	NA	NA	NA	NA	empty	NA	NA	NA	NA	NA	2		empty	0.794508
DZ17B20	DZ17	B	20	B20	694	0.794508	10467502C	L-003000-00	NM_001014431	ENSG00000142208	+AKT1+	207	CAUCACACCACCUGACCAA	ACAAGGACGGGCACAUUAA	CAAGGGCACUUUCGGCAAG	UCACAGCCCUGAAGUACUC	2		+AKT1+	0.794508
DZ51A11	DZ51	A	11	A11	1662	0.794495	10500527C	L-020318-00	NM_018173	ENSG00000008323	+PLEKHG6+	55200	GAGUCAUUCCUGCGACAUA	GACCAUGGCUUACGCCCGA	GCUGAGACCCUGUUUGGAA	GGAAUGUGGUGGUGGAAAC	2		+PLEKHG6+	0.794495
DZ18M12	DZ18	M	12	M12	561	0.794458	10467503C	L-005372-00	NM_031464	ENSG00000198208	+RPS6KL1+	83694	GGAGGGACCUUUGUGGUGA	CAGAGGAGAUCUUCAACUG	GGGAGUGCCUGACAUGACA	GAAUGGCACUGUCCCAGAG	2		+RPS6KL1+	0.794458
DZ13B04	DZ13	B	4	B04	1310	0.79442	10465513C	L-011319-00	NM_002308	ENSG00000168961	+LGALS9+	3965	GGCCAGAGCUUCUCAGUGU	GGUCAGCACCUGUUUGAAU	GUGCAGAGCUCAGAUUUCA	AGACAGUCAUCCACACAGU	1		+LGALS9+	0.79442
DZ13I15	DZ13	I	15	I15	1032	0.794412	10465513C	L-019526-00	NM_007374	ENSG00000184302	+SIX6+	4990	GUGGACAAGUACCGAGUAA	GCUGAGAAGCUGCGUGGAA	CAACAAGAAUGAGUCGGUG	ACCGCGAGCUCUAUCAUAU	2		+SIX6+	0.794412
DZ44A17	DZ44	A	17	A17	1495	0.794412	10500520C	L-017466-00	NM_024747	ENSG00000166189	+HPS6+	79803	GCUGAGGACUGAGUUGAUA	GAGUCUGAAUCCUGGACGA	GGGAAUAACCGCUGGAAAG	GCAGACAACUCUUCCUGGU	2		+HPS6+	0.794412
DZ51A18	DZ51	A	18	A18	1564	0.794412	10500527C	L-016309-02	NM_001102592	ENSG00000162639	+HENMT1+	113802	GCAGAGACUCCUUGCGUAU	UUUCAGGGUCUCAGCGAUA	CCGCUUAUGUGCUAAUGAA	AGUUUAAACCUCCACUAUA	2		+HENMT1+	0.794412
DZ30O15	DZ30	O	15	O15	1123	0.794407	10500506C	L-026559-02	NM_001004464	ENSG00000234560	+OR10G8+	219869	UAGCACAUUCUCAGAGCAA	CCUCAGCCAUAGAGACUGU	GAAUAGUGGCCUCGGGCUG	GGUCAUGUCCUGUGAUCGC	2		+OR10G8+	0.794407
DZ02A03	DZ02	A	3	A03	1291	0.794402	10465502C	L-007591-01	NM_006933	ENSG00000198743	+SLC5A3+	6526	GCUAGAAGAGACUCGGCAA	UGUAAUAGAAGCACCGUGA	UGUACAAACUUAUCCGCAA	AAUGGAGAUUGGCGGGUUU	2		+SLC5A3+	0.794402
DZ22K14	DZ22	K	14	K14	756	0.794391	10467507C	L-008614-00	NM_194457	ENSG00000160087	+UBE2J2+	118424	GUAUAGAGACGUCGGACUU	GUGCAGAGUUUAGCAUUUA	GCACAAGACGAACUCAGUA	CCCAGUAUCUAUAUGAUCA	2		+UBE2J2+	0.794391
DZ46A03	DZ46	A	3	A03	802	0.79439	10500522C	L-032426-02	NM_001005236	ENSG00000173679	+OR1L1+	26737	GCUGGAAAGCGUAAAGCAU	CGUACUGACUCCUAUGCUA	CGAUGAUCAACCAGUGCUA	GGACAGAUUGUAUCAGAUG	2		+OR1L1+	0.79439
DZ54C22	DZ54	C	22	C22	714	0.794386	10500530C	L-032240-02	NM_198467	ENSG00000187257	+RSBN1L+	222194	GAUAUAGAGACAACGACUA	UAGAAGUAGUUCAACGAAU	GUGUGGUAUUGUAGUGCAA	UCUAGUUGAUACAAGGCAA	1		+RSBN1L+	0.794386
DZ35B24	DZ35	B	24	B24	1611	0.794368	NA	NA	NA	NA	empty	NA	NA	NA	NA	NA	2		empty	0.794368
DZ46L10	DZ46	L	10	L10	265	0.794363	10500522C	L-024750-01	XM_939663	ENSG00000178409	+BEND3+	57673	GCGAAGUCCUUUACGACCA	GUAUGAAGAUAGUCACGAA	GGGCAGGCACUGACAACGA	CCUACCAGCAGCAGCGCAA	1		+BEND3+	0.794363
DZ43N18	DZ43	N	18	N18	900	0.794352	10500519C	L-013977-01	NM_021819	ENSG00000140506	+LMAN1L+	79748	CUGUAGGCUUCUUCGGCUA	AGGGCAUGGCCGUGUGGUA	CGUUAAAGGUGAUUUCCCU	GGGCUGGGCUCCUGUCAUU	2		+LMAN1L+	0.794352
DZ38I03	DZ38	I	3	I03	1550	0.794337	10500514C	L-015209-00	NM_021144	ENSG00000164985	+PSIP1+	11168	GGAUGUGACUAAAGCAGUU	UAUGGGAGAUAGAUAACAA	AGAGUGACAUCAUUACUGA	GGACCAAAGGAUAUAUUUC	2		+PSIP1+	0.794337
DZ51L21	DZ51	L	21	L21	1987	0.794308	10500527C	L-031968-02	NM_206894	ENSG00000197863	+ZNF790+	388536	GAUAAAGAAUGUGGGAAUA	GCUCAGAGUUUAAUCGACA	UGUUCAUGUUGGUAGGAAA	GCAUACAGUGUUUAAUCUA	2		+ZNF790+	0.794308
DZ51F10	DZ51	F	10	F10	1289	0.794303	10500527C	L-018491-01	XM_940933	144203	+OVOS2+	144203	GGUUGACGCCUCAGUACUU	CAUAUUUGAUCCAGAGUUC	GAAGGUUGUUACUGUGCAU	CCUAAACAGUGAAGCAUAU	2		+OVOS2+	0.794303
DZ03E11	DZ03	E	11	E11	1100	0.794273	10465503C	L-004529-00	NM_000433	ENSG00000116701	+NCF2+	4688	CAACAGAACCUCAGCUUAA	CCUGUGAGGUGUUAUAUAA	GAACACAGUGGGUGACCAA	GGCAAGCUGUUUCGACCAA	2		+NCF2+	0.794273
DZ05B08	DZ05	B	8	B08	1364	0.794271	10465505C	L-008356-00	NM_003655	ENSG00000141582	+CBX4+	8535	GCGAACUGCCUCACCGUUA	GAUGGGAUAUCGGAAGAGA	AGGAGUACGUGACGGUGUA	CCAAAUAUAACACGUGGGA	2		+CBX4+	0.794271
DZ01E19	DZ01	E	19	E19	1451	0.794264	10465501C	L-009664-01	NM_001523	ENSG00000105509	+HAS1+	3036	CGUACGUGUGGGACGGCAA	CAGCGGUCCUCUAGGCCUA	GGAGGGUAUUUAUUGGUCA	GGAAUAACCUCUUGCAGCA	2		+HAS1+	0.794264
DZ57M13	DZ57	K	13	M13	419	0.794215	10500533C	L-019157-01	NM_001130010	ENSG00000186073	+C15orf41+	84529	GUGGAAUAAUCUAGCGCAA	GGCUUAUACUGGAGAGGUU	UCAGUAUGUACGUGAGCUA	AGAUUUCAGUCUAAAGCGA	1		+C15orf41+	0.794215
DZ39C06	DZ39	C	6	C06	1630	0.794208	10500515C	L-015203-02	NM_032812	ENSG00000120594	+PLXDC2+	84898	GAGAAGUCGUACAUCGAAU	GUCCAAUACUCAUCGGCAA	ACAAUAACACUCAGAUCGA	GUAGACACGAACCGAGCAA	2		+PLXDC2+	0.794208
DZ24E06	DZ24	E	6	E06	1202	0.794187	10467509C	L-021878-00	NM_172071	ENSG00000135870	+RC3H1+	149041	GAAGAGAUAUUCCGAGAAA	GCGAUUAGAUCUUCAGAGA	ACCAACAGAUCGAGAGUUA	UGCAAGAUGUGCCUGAAUA	2		+RC3H1+	0.794187
DZ28N21	DZ28	N	21	N21	655	0.794113	10500504C	L-027225-02	NM_198468	ENSG00000146263	+MMS22L+	253714	AAUCCUACCUUGAGUAUAA	GGAAUACCUUGGUGAAGUA	AAGACUUGCUGUUGCGAUA	GCUACUGAAUCAUGCUUUA	2		+MMS22L+	0.794113
DZ31N21	DZ31	N	21	N21	1653	0.794099	10500507C	L-014691-00	NM_030979	ENSG00000151846	+PABPC3+	5042	GCGCACGGUUCCACGGUAU	UAGAUGAGAUGAAUGGAAA	AGGCUUACCUCACUAACGA	CCCAGGUGCUCCUAGAGUA	2		+PABPC3+	0.794099
DZ16J01	DZ16	J	1	J01	1730	0.794065	NA	L-003467-00	NM_001753	ENSG00000105974	+CAV1+	857	CUAAACACCUCAACGAUGA	GCAAAUACGUAGACUCGGA	GCAGUUGUACCAUGCAUUA	GCAUCAACUUGCAGAAAGA	2		+CAV1+	0.794065
DZ15A05	DZ15	A	5	A05	1185	0.794028	10465515C	L-012776-00	NM_006974	ENSG00000189180	+ZNF33A+	7581	GAAGAGCCAUGGAAACAGG	GAAGUUUAAUGAGUAGAGA	GCUGGUAGAUAGAGACUUA	GGGCAUAACACCUUACAGA	1		+ZNF33A+	0.794028
DZ02M24	DZ02	M	24	M24	1661	0.793954	NA	NA	NA	NA	empty	NA	NA	NA	NA	NA	2		empty	0.793954
DZ41L24	DZ41	L	24	L24	1431	0.793931	NA	L-004001-01	NM_004859	ENSG00000141367	+CLTC+	1213	GAGAAUGGCUGUACGUAAU	UGAGAAAUGUAAUGCGAAU	GCAGAAGAAUCAACGUUAU	CGUAAGAAGGCUCGAGAGU	2		+CLTC+	0.793931
DZ39D06	DZ39	D	6	D06	795	0.793877	10500515C	L-013516-02	NM_031958	ENSG00000212901	+KRTAP3-1+	83896	GGAUCAACCUGACCACCUA	CUGCAAGCCUGAUACCUAU	AGGCUAAGGCCAUCCCAAU	CUUCUGCUCAUUUGAUAAA	2		+KRTAP3-1+	0.793877
DZ24L10	DZ24	L	10	L10	1030	0.793875	10467509C	L-007026-00	NM_031994	ENSG00000132972	+RNF17+	56163	GAACUUUCUUGUUACGAUA	GCAAGAGCAUUACAAUUAU	UGAUGUACAUUUAGAAGCA	GCCCUGAUGUGAUAAUUGA	2		+RNF17+	0.793875
DZ33D05	DZ33	D	5	D05	982	0.793825	10500509C	L-032337-02	NM_001001888	ENSG00000205642	+VCX3B+	425054	UGGAAGAACCACUGAGUCA	CCGCCAGACCUCAGAGAUC	CCGAGUGUGUAGACGGCCA	UGAAUGUGUUGCAAAUUGA	2		+VCX3B+	0.793825
DZ27A10	DZ27	A	10	A10	1368	0.793798	10500503C	L-017636-00	NM_015665	ENSG00000094914	+AAAS+	8086	GAUCAAUCUUCCUGUCCUA	CGACUGCUGUUCACUGUAU	GAACGUCUGGCUGUGCUUA	UAUGGGAUGUCUCAACAGA	2		+AAAS+	0.793798
DZ51H07	DZ51	H	7	H07	1359	0.793797	10500527C	L-017109-02	NM_018027	ENSG00000151474	+FRMD4A+	55691	GAUAAAGAGAUACCGGUUA	ACAAGAAACUGAACGGUCA	UCAGCUAGAUCGAAGAGUA	UCGACACCGUCAAGUGAAA	2		+FRMD4A+	0.793797
DZ07I22	DZ07	I	22	I22	856	0.793778	10465507C	L-003778-00	NM_013992	ENSG00000125618	+PAX8+	7849	CAUCCGGCCUGGAGUGAUA	CCUCACAACUCCAUCAGAU	CGACAUCUCUCGCCAGCUC	CAGGAUAGCUGCCGACUAA	2		+PAX8+	0.793778
DZ06P22	DZ06	P	22	P22	1279	0.793738	10465506C	L-008539-00	NM_004578	ENSG00000168118	+RAB4A+	5867	GCUCAGGAGUGUGGUUGUU	UACAAUGCGCUUACUAAUU	GAUAAUAAAUGUUGGUGGU	GAACGAUUCAGGUCCGUGA	1		+RAB4A+	0.793738
DZ24K03	DZ24	K	3	K03	1738	0.793731	10467509C	L-022292-00	NM_032246	ENSG00000183496	+MEX3B+	84206	GCGCACAACGGAAACAAUA	GCGCCAAUCGCAUCUGUGA	GCGAAGACCAAUACUUACA	GAACGUGGAUCGCGCUCGA	2		+MEX3B+	0.793731
DZ18B14	DZ18	B	14	B14	593	0.793719	10467503C	L-004313-00	NM_006201	ENSG00000102225	+CDK16+	5127	UAAAGGAGAUUCAGCUACA	CAACAAAGACAUACUCCAA	CCACUCAGAUUGACAUGUG	AAACUGGAGACCUACAUUA	2		+CDK16+	0.793719
DZ32H09	DZ32	H	9	H09	220	0.793715	10500508C	L-036180-00	NM_001039770	ENSG00000188167	+TMPPE+	643853	GAGAUAAGCACCCGUGUUA	CGUGAAGAUUUCCGCCACA	GGUGGACGAUAUUGAAGCA	GGGUAGUGUUGCCAGGUAA	1		+TMPPE+	0.793715
DZ57H09	DZ57	H	9	H09	1273	0.793697	10500533C	L-018096-02	NM_017802	ENSG00000164818	+HEATR2+	54919	GUCCAAAGUUGUACCAGAU	UCGAAGAUGACGCGACUGA	ACCUCGAGACGGUGACAAA	UCAAGGGUGCCAACGCAAA	2		+HEATR2+	0.793697
DZ12M10	DZ12	M	10	M10	1133	0.793691	10465512C	L-011675-00	NM_002083	ENSG00000176153	+GPX2+	2877	GAAGGUAGAUUUCAAUACG	GACAUCAAGCGCCUCCUUA	GGGCCGUGCUGAUUGAGAA	GAACGAGCAUCCUGUCUUC	2		+GPX2+	0.793691
DZ56E21	DZ56	E	21	E21	1471	0.793669	10500532C	L-029693-02	NM_001010912	ENSG00000183559	+C10orf120+	399814	GGAAAGAGCGCAUGCGUAA	ACGGAUUGCCCUUGGGAAA	AAAUAAGGCCAGACGAAAG	AGGCCUAACAAACCGAAAU	2		+C10orf120+	0.793669
DZ31C14	DZ31	C	14	C14	1510	0.79364	10500507C	L-033801-01	NM_001007546	ENSG00000205011	+FLJ46838+	440865	CUUCAUGUAAUUAGCGUUU	GAGAACGGAGCGUCGGACA	GUGAGAAAGAAGGCGUGAA	GCACACUGUUUGUUGGUAU	2		+FLJ46838+	0.79364
DZ30A14	DZ30	A	14	A14	870	0.793634	10500506C	L-015373-01	NM_133486	ENSG00000076770	+MBNL3+	55796	GGGAGAAUGAUUGCCGCUA	GAGAUUAAUGGGCGGAACA	CCAUGAUUGAAGCGAGUGA	CUGGAGGUUUGCCGAGAAU	2		+MBNL3+	0.793634
DZ50G10	DZ50	G	10	G10	1535	0.793571	10500526C	L-026503-01	XM_931085	ENSG00000187240	+DYNC2H1+	79659	GGGUAUAGUUCUACGAAGA	GAGGCUAGUAGUCGAAUUA	UUACCAAGCAGUACGGCAA	GAAGAUGACACACGAGGUA	2		+DYNC2H1+	0.793571
DZ24O23	DZ24	O	23	O23	37	0.793562	NA	L-003317-00	NM_004523	ENSG00000138160	+KIF11+	3832	GAGCCCAGAUCAACCUUUA	GGAGAGGUCUAAAGUGGAA	UCGGGAAGCUGGAAAUAUA	GAAUAGGGUUACAGAGUUG	2		+KIF11+	0.793562
DZ12L10	DZ12	L	10	L10	301	0.793557	10465512C	L-016667-01	NM_153339	ENSG00000169972	+PUSL1+	126789	GUACGUGGGCACCGACUUU	AGUCAGUGCUGUACGGGAA	CUGCCCAGGUGAAGACGAU	CCGUCGGGGUCCAGAACUA	2		+PUSL1+	0.793557
DZ50E08	DZ50	E	8	E08	1846	0.793546	10500526C	L-018492-02	NM_173546	ENSG00000185909	+KLHDC8B+	200942	GCGCAGGAGUUCAAGUGGA	GGCCCAGGUACGUGUGUAU	AGUGGUGGGUGGUGUGGAU	AUGCUUACACCUACCUUUA	2		+KLHDC8B+	0.793546
DZ33H01	DZ33	H	1	H01	2280	0.793544	NA	NA	NA	NA	empty	NA	NA	NA	NA	NA	2		empty	0.793544
DZ47D05	DZ47	D	5	D05	1628	0.793544	10500523C	L-017261-02	NM_015950	ENSG00000112651	+MRPL2+	51069	GUGGUGUGCUACUGCGGAA	GGAUGGAAAUAAAUGACGU	GCAACAGUAGGCCGAGUAU	CCACAAGCAACGUUAUCGA	2		+MRPL2+	0.793544
DZ06D07	DZ06	D	7	D07	909	0.793514	10465506C	L-011696-00	NM_002148	ENSG00000128710	+HOXD10+	3236	CGAAUAGAGCAACCUGUUA	GAGAUCAGUAAGAGCGUUA	UGAAUGUGCAUCCUUAUAU	UCCAAUUGCUGCAUGUAUU	1		+HOXD10+	0.793514
DZ11P13	DZ11	P	13	P13	1515	0.793483	10465511C	L-009897-01	NM_003679	ENSG00000117009	+KMO+	8564	UGGAUUAACAUUCGAGGAA	GCUUAUAUAGCAUCGACAA	CACAAUAGGACUCGCAACA	CCCAUUAUUUAGAGCGAAA	1		+KMO+	0.793483
DZ54B11	DZ54	B	11	B11	1630	0.79347	10500530C	L-023814-02	NM_001004301	ENSG00000198346	+ZNF813+	126017	AGUCAGACGUAUUCCCUUA	CGGAAUUCUUCGUUACUCA	GUCAAGACGUUCAGUCGAA	AAGUGUAAUAAUCGGCAAA	2		+ZNF813+	0.79347
DZ12B19	DZ12	B	19	B19	1299	0.793467	10465512C	L-013736-00	NM_022737	ENSG00000105520	+LPPR2+	64748	UCACCUGCGUUGUGCAUAA	GUACGUGACUCUCGUGUUC	GGAGGGAGACCGCAUCUGA	GUACCUACGCCAAGCCCUA	1		+LPPR2+	0.793467
DZ09P24	DZ09	P	24	P24	1417	0.793464	NA	NA	NA	NA	empty	NA	NA	NA	NA	NA	2		empty	0.793464
DZ33E17	DZ33	E	17	E17	870	0.793448	10500509C	L-032023-02	NM_001098414	ENSG00000172888	+ZNF621+	285268	GGGAACACAUGAACGAUAA	GCUCUUAUGCCUAGCAAAU	CAUAGAGAGGUAAGCAUUA	GGAGUUGCUUCUAAUAUAA	2		+ZNF621+	0.793448
DZ52O13	DZ52	O	13	O13	677	0.793414	10500528C	L-014481-02	NM_024848	ENSG00000116151	+MORN1+	79906	GGGAAAUUGCCAAGAGCGA	GCGGGAAGGACACGGGUUU	CCUCAAGGCUACGGCGUCA	CCAAAUUCCUUCUUUCGAU	1		+MORN1+	0.793414
DZ34P24	DZ34	P	24	P24	970	0.793383	NA	NA	NA	NA	empty	NA	NA	NA	NA	NA	1		empty	0.793383
DZ20J22	DZ20	J	22	J22	1027	0.793369	10467505C	L-005845-00	NM_001335	ENSG00000172543	+CTSW+	1521	GCACAGAAUUGCGCAGUAC	CGCAUCAGUUUCUGGGAUU	GAAGGGCUAUUUCCGGCUG	CAGCAUGGGCAGAGAAAUA	2		+CTSW+	0.793369
DZ21G23	DZ21	G	23	G23	1701	0.793367	NA	NA	NA	NA	empty	NA	NA	NA	NA	NA	2		empty	0.793367
DZ09E07	DZ09	E	7	E07	1590	0.793334	10465509C	L-008453-01	NM_144650	ENSG00000147576	+ADHFE1+	137872	CGGAAAUUCUUAUUCGAUC	AGAGUGGAACCAACGGAUU	CCAGAUGUUUCCAGAGCGA	UGUCAGAAAUCCCGAUGAU	2		+ADHFE1+	0.793334
DZ34N24	DZ34	N	24	N24	1777	0.793301	NA	L-003467-00	NM_001753	ENSG00000105974	+CAV1+	857	CUAAACACCUCAACGAUGA	GCAAAUACGUAGACUCGGA	GCAGUUGUACCAUGCAUUA	GCAUCAACUUGCAGAAAGA	2		+CAV1+	0.793301
DZ51C20	DZ51	C	20	C20	2118	0.793295	10500527C	L-015351-01	NM_134444	ENSG00000135473	+NLRP4+	147945	GCUCUGACGCAUACGGAUU	CUGAAAUGCUUCUGCGUAA	ACAACAAGAAGCUGACGUA	CCUAUCAAGCUCACGCAAA	2		+NLRP4+	0.793295
DZ07A02	DZ07	A	2	A02	1331	0.793254	NA	NA	NA	NA	empty	NA	NA	NA	NA	NA	1		empty	0.793254
DZ56H07	DZ56	H	7	H07	1662	0.793239	10500532C	L-020236-02	NM_015421	ENSG00000184857	+TMEM186+	25880	AAACAGACCUUCUACGUCA	GUGCGUAUCCAGCGGUACA	GAGCUAUUUCUUACGGAGA	AGAAACUACCAAACGCAGA	2		+TMEM186+	0.793239
DZ52E14	DZ52	E	14	E14	1157	0.793229	10500528C	L-003719-00	NM_005727	ENSG00000117472	+TSPAN1+	10103	UAUGACAUCCGAACUAAUG	GCAAAAGGCUCACGACCAA	GGACUCACCCUACUUCAAA	UGAAAGGGCUCAAGUGCUG	2		+TSPAN1+	0.793229
DZ10O14	DZ10	O	14	O14	1624	0.793229	10465510C	L-020115-00	NM_001009570	ENSG00000135624	+CCT7+	10574	CCAAAGUUGUCUUGUCCAA	UAGAGAAGAUCCAUCAUUC	GAGUAGACAUCAACAACGA	GGACAUUGCUGACAACUUU	1		+CCT7+	0.793229
DZ29D03	DZ29	D	3	D03	1711	0.793228	10500505C	L-020119-00	NM_006396	ENSG00000173465	+SSSCA1+	10534	GAACGGAGCUGAAGUCGAC	GAGACUAGCAUCCAGCUGU	CGACUGAGGCGGAGACGAA	GUCAGGAACUCGACUCAGA	2		+SSSCA1+	0.793228
DZ12F21	DZ12	F	21	F21	477	0.793226	10465512C	L-008212-00	NM_004898	ENSG00000134852	+CLOCK+	9575	CAACUUGCACCUAUAAAUA	CGACAGGACUGGAAACCUA	GAACAACGGACACGCAUGA	CUAGAAAGAUGGACAAAUC	1		+CLOCK+	0.793226
DZ15A02	DZ15	A	2	A02	1044	0.793194	NA	NA	NA	NA	empty	NA	NA	NA	NA	NA	1		empty	0.793194
DZ48B13	DZ48	B	13	B13	1184	0.793145	10500524C	L-014576-01	NM_025079	ENSG00000163874	+ZC3H12A+	80149	CCAACGACACAUACCGUGA	CCACGGAGAUCCACAGCGU	CAGCACAUCCUGCGGGAAC	GGGAUCAAGUGCCGAUUCU	2		+ZC3H12A+	0.793145
DZ01F06	DZ01	F	6	F06	1008	0.793144	10465501C	L-011647-00	NM_021121	ENSG00000114942	+EEF1B2+	1933	GAUAAAGUUGGAACAGAUA	GAUACGGAAUUAAGAAACU	ACGAUUACCUGGCGGACAA	CGACUUGUGUCAUGCCCUA	2		+EEF1B2+	0.793144
DZ31K24	DZ31	K	24	K24	2086	0.79313	NA	NA	NA	NA	empty	NA	NA	NA	NA	NA	2		empty	0.79313
DZ43B14	DZ43	B	14	B14	1663	0.793117	10500519C	L-014524-02	NM_001093756	ENSG00000113597	+C5orf44+	80006	CCACAGAAUUUUGGGAAUA	AGACAAGUUCUCAGCGUUU	UGUAAAAUGAUGACGUCAA	GAUGAUCCUUCAACCGUUA	2		+C5orf44+	0.793117
DZ56E11	DZ56	E	11	E11	519	0.793116	10500532C	L-017751-01	NM_178539	ENSG00000198673	+FAM19A2+	338811	CAAGAUAGAAGAACGGUCA	AUGUAAAGUUCUUCCGGAU	UGACAUUGAACAUGCGCAU	GUAUAGACAAGCUGACAUA	1		+FAM19A2+	0.793116
DZ42K11	DZ42	K	11	K11	1250	0.793111	10500518C	L-008623-01	NM_206965	ENSG00000160282	+FTCD+	10841	GGGCGUGUUUGGCGCAUAU	CAGUUUACCUGUACGGCGA	CGGCACUGCACACGGUCUA	CGAGGAGACCUGCCGAGAA	2		+FTCD+	0.793111
DZ57L18	DZ57	L	18	L18	1453	0.793087	10500533C	L-017966-02	NM_175874	ENSG00000182993	+C12orf60+	144608	CCAAAGAGCAAUCAGAUGU	GAUGCAAUCUGUAGUGGAU	UCUUAGAGAUCCUCCAAAA	GUGACAAGUAGGGAUGCAA	2		+C12orf60+	0.793087
DZ37H11	DZ37	H	11	H11	1082	0.793086	10500513C	L-011614-00	NM_080630	ENSG00000060718	+COL11A1+	1301	AGAAUUUGGUCCAGGUGUA	GAUGUUACCGUUCCGUUAU	GAACGUGGGUCAGCAGGUA	GGAUUCUGAUCUUCUGGUA	2		+COL11A1+	0.793086
DZ11L06	DZ11	L	6	L06	1072	0.793064	10465511C	L-013428-00	NM_014003	ENSG00000140829	+DHX38+	9785	CCACUCAGCUGACGCAGUA	GCAGAUCACAUGAAGAGAA	GAUGAGCGGGAUAGAAGUA	GAGCGAAGCCAGCAGUGAA	1		+DHX38+	0.793064
DZ31I16	DZ31	I	16	I16	591	0.793057	10500507C	L-017350-00	NM_032801	ENSG00000166086	+JAM3+	83700	GCCGAAGGCUGUACCAGUA	AUACAGACGUGGCUACUUC	GAAACAGGCACUUUGGUGU	GAACAUUGGCGGAAUUAUU	1		+JAM3+	0.793057
DZ03H04	DZ03	H	4	H04	401	0.793057	10465503C	L-010396-00	NM_139274	ENSG00000131069	+ACSS2+	55902	GGACCAGGAUGGCUAUUAC	AAUACAAGGUGACCAAGUU	CCACUCAGAUCACAUACCA	UAAGAAGUUUCCUGGAUAC	1		+ACSS2+	0.793057
DZ50K04	DZ50	K	4	K04	527	0.793055	10500526C	L-012517-01	NM_014402	ENSG00000164405	+UQCRQ+	27089	UGACAAAUGAGCAACGCAU	GGGACUGAAGAGUUCGAGA	CGGCAUGUGAUCAGCUACA	GGUCUGCACUGUUGUGAUA	2		+UQCRQ+	0.793055
DZ15L10	DZ15	L	10	L10	1695	0.79303	10465515C	L-011753-01	NM_002643	ENSG00000151665	+PIGF+	5281	CUGUCAAUCUAGUACUAUA	GCUAAGAGUGUUCAGUAGA	UCAAGAGACUACUGUAUAC	CCACUGAUAGAGUUGGCAU	1		+PIGF+	0.79303
DZ20E08	DZ20	E	8	E08	762	0.793011	10467505C	L-011485-00	NM_003625	ENSG00000139220	+PPFIA2+	8499	UGAGAAGGAUCGAAGACUA	GAAGAACGUAUGAGACAUU	CGAAGUAGUUUAUCUGUCU	GAGGUUGAAUUAUGACAGA	2		+PPFIA2+	0.793011
DZ48O08	DZ48	O	8	O08	1405	0.792988	10500524C	L-013361-00	NM_017775	ENSG00000011295	+TTC19+	54902	CGAGCCAAGUUGAGCAUUA	GCGCAGAACAGACAGGAAU	GGCCAUCACUUACACUUAU	GCAAGACAGAUAAAUCAUC	2		+TTC19+	0.792988
DZ26P06	DZ26	P	6	P06	1218	0.792953	10500502C	L-016210-02	NM_145045	ENSG00000198003	+CCDC151+	115948	AGGGAAGGCUGCCCGAAUA	UGUUAGAGGGUGACCGGAA	GCACAUUACCAGCGUGUAC	GCGCAAUAAAUGUUACCGA	2		+CCDC151+	0.792953
DZ12G23	DZ12	G	23	G23	1510	0.792943	NA	NA	NA	NA	empty	NA	NA	NA	NA	NA	2		empty	0.792943
DZ36D05	DZ36	D	5	D05	1369	0.792931	10500512C	L-013328-02	NM_018666	ENSG00000181433	+SAGE1+	55511	GGAAAAUGGCCAACGAAAA	GGAAUUUCAUCCACGAUUA	GGAAAAUGACCAACCGCAA	UAGUAAUGAAUUUGCGGUA	2		+SAGE1+	0.792931
DZ07L10	DZ07	L	10	L10	919	0.792911	10465507C	L-009297-00	NM_001003931	ENSG00000041880	+PARP3+	10039	GGUGAUACAGACCUACUUA	ACGCAGAAGCUCAUCACUA	GACCGAGACUACCAGCUUC	GCAAGGAGAUGUUCAAGAA	1		+PARP3+	0.792911
DZ07A20	DZ07	A	20	A20	1638	0.792905	10465507C	L-012204-00	NM_006406	ENSG00000123131	+PRDX4+	10549	GGACUAUGGUGUAUACCUA	CGUGGGAAAUACUUGGUUU	GGAUUCCACUUCUUUCAGA	GAUGAGACACUACGUUUGG	2		+PRDX4+	0.792905
DZ08P09	DZ08	P	9	P09	1707	0.792863	10465508C	L-016559-00	NM_001009186	ENSG00000146731	+CCT6A+	908	GAAGUAGGCGUAUGGGAUA	AAUUGAAGCUUCCUCUGUA	GAGCACGGCAUCCUGAUAU	GAUACAAGCUUAAUCAGAG	2		+CCT6A+	0.792863
DZ40H02	DZ40	H	2	H02	1799	0.792862	NA	NA	NA	NA	empty	NA	NA	NA	NA	NA	2		empty	0.792862
DZ57P09	DZ57	P	9	P09	1914	0.79283	10500533C	L-018331-02	NM_152458	ENSG00000197162	+ZNF785+	146540	GCUUGUAUGUCAACAGUUA	GCAAGAGUCGCUUCACUUA	GAGUGUGGGUGAUGGCGUU	UAUCAAACAUAGCGGACUC	2		+ZNF785+	0.79283
DZ55H16	DZ55	H	16	H16	671	0.79282	10500531C	L-037730-01	NM_001085452	ENSG00000204849	+SPATA31A1+	647060	GACAAAUGCUGGACGAGAA	GUGGCUAACGCCUGGGUAA	GGAGACAACUAGAAGGUAG	UGGGAGAGAACUCGAAACA	1		+SPATA31A1+	0.79282
DZ33J15	DZ33	J	15	J15	520	0.792818	10500509C	L-008657-02	NM_152376	ENSG00000162543	+UBXN10+	127733	GGAAAUUCAUCGUCCGAAC	GGUGUGCGCUCAUCAUAUA	UUGUGUUUCUUGCGAGUAU	UGGAGGAACCAUCGGACCA	1		+UBXN10+	0.792818
DZ02J24	DZ02	J	24	J24	1247	0.792806	NA	D-001810-21	NA	NA	scrambled	NA	NA	NA	NA	NA	2		scrambled	0.792806
DZ13A02	DZ13	A	2	A02	1323	0.792796	NA	NA	NA	NA	empty	NA	NA	NA	NA	NA	1		empty	0.792796
DZ45L21	DZ45	L	21	L21	1464	0.792772	10500521C	L-012807-01	NM_012232	ENSG00000177469	+PTRF+	284119	CGAGACAAGUUGCGCAAAU	CCUACUAGAAGGACGUGAA	CCAUCUCUACUAAGCGAAA	GCGAGAAACUGAAGACGUC	2		+PTRF+	0.792772
DZ06M16	DZ06	M	16	M16	570	0.792752	10465506C	L-019149-01	NM_181814	ENSG00000131969	+ABHD12B+	145447	GUACUGGGCUGGUCGGAUG	CGCAAUGCAUACAGGAACA	GUACGAAUGUUAGGCAGUA	GCCAUUGACUUCUCUACAA	2		+ABHD12B+	0.792752
DZ44G21	DZ44	G	21	G21	1720	0.79275	10500520C	L-017868-01	NM_015190	ENSG00000213551	+DNAJC9+	23234	AGAGAGCAGUGUACGAUGA	UUGUCAAAGAAUCGAAACA	AGACAAAAGGAUCGGCAAA	GCUGGACCUUUGCGAGGAA	2		+DNAJC9+	0.79275
DZ03E14	DZ03	E	14	E14	1841	0.7927	10465503C	L-004398-00	NM_006092	ENSG00000106100	+NOD1+	10392	CAAAUCAAUCUCUGAGGUU	AGAAGCGGAUUAUCUGUUU	GCAAAGGCCUCACGCAUCU	GGGUAAAGGUGCUAAGCGA	2		+NOD1+	0.7927
DZ24L22	DZ24	L	22	L22	1869	0.792697	NA	NA	NA	NA	+MOCK+	NA	NA	NA	NA	NA	2		+MOCK+	0.792697
DZ18B23	DZ18	B	23	B23	2030	0.792668	NA	NA	NA	NA	empty	NA	NA	NA	NA	NA	2		empty	0.792668
DZ01P07	DZ01	P	7	P07	997	0.792653	10465501C	L-007312-00	NM_003786	ENSG00000108846	+ABCC3+	8714	GGACAAAGGAGUAGUAGCU	GCACACCGGCUUAACACUA	CCACCCUGCUGAUACAGUA	ACAAUGAUCCAGUCACCUA	2		+ABCC3+	0.792653
DZ33L10	DZ33	L	10	L10	1486	0.792651	10500509C	L-012326-02	NM_006786	ENSG00000145040	+UTS2+	10911	CUGUGUCUGAAGUGAAAUA	CCAUACAAGAAACGUGAGA	GGAUUUCUCUGGACAAGAU	CUGUUAGUCAGCUCAGAAA	2		+UTS2+	0.792651
DZ56P02	DZ56	P	2	P02	1858	0.7926	NA	NA	NA	NA	empty	NA	NA	NA	NA	NA	2		empty	0.7926
DZ41L09	DZ41	L	9	L09	593	0.792581	10500517C	L-009486-00	NM_138736	ENSG00000087258	+GNAO1+	2775	GAGAAGACGUGAAACAGUA	CGCCAAAGACGUGAAAUUA	UCAACGACUCUGCCAAAUA	ACACUUUGGGCAUCGAAUA	1		+GNAO1+	0.792581
DZ30B24	DZ30	B	24	B24	1993	0.792566	NA	NA	NA	NA	empty	NA	NA	NA	NA	NA	2		empty	0.792566
DZ53K24	DZ53	K	24	K24	796	0.792554	NA	NA	NA	NA	empty	NA	NA	NA	NA	NA	1		empty	0.792554
DZ19K19	DZ19	K	19	K19	1090	0.792534	10467504C	L-015413-00	NM_005730	ENSG00000116171	+CTDSP2+	10106	GGCCUUAUGUGGAUGAGUU	CCACUGAGCUCGCUGCGUA	CAACAAUGCUGACUUCAUA	GAAAGACCCUCAUCCUGGA	2		+CTDSP2+	0.792534
DZ25A02	DZ25	A	2	A02	1013	0.792502	NA	NA	NA	NA	empty	NA	NA	NA	NA	NA	2		empty	0.792502
DZ32F20	DZ32	F	20	F20	450	0.792479	10500508C	L-013105-00	NM_021153	ENSG00000081138	+CDH19+	28513	UAGGAACAAUCAUGGCAUA	GAUAAUGGUACAAUCACUA	GCUGAGGAGUAGUACCAUA	CCAGCUAAGAUCUGAUUUA	1		+CDH19+	0.792479
DZ54P19	DZ54	P	19	P19	744	0.792471	10500530C	L-031524-00	NM_198689	ENSG00000205441	+KRTAP10-7+	386675	AUCCAAAGCCUGAGUGCUC	CUGCUGAGUGAUCUCCUUA	CCUAAGCCCUGCAGUGGAC	CUCUGAUGAUUCCGGUUCA	1		+KRTAP10-7+	0.792471
DZ49M19	DZ49	M	19	M19	372	0.792452	10500525C	L-021170-00	NM_018116	ENSG00000125459	+MSTO1+	55154	GGACUAAAGUUCCCAGUGU	GAGAAACAUCUAUCGUCUA	GGAGCACGAUGACGUAGCA	GCAGGGUGGCUCCUCCUUA	1		+MSTO1+	0.792452
DZ45P01	DZ45	P	1	P01	1913	0.792376	NA	NA	NA	NA	empty	NA	NA	NA	NA	NA	2		empty	0.792376
DZ15C12	DZ15	C	12	C12	1429	0.792362	10465515C	L-017192-00	NM_006941	ENSG00000100146	+SOX10+	6663	GAGAUCAGCCACGAGGUAA	GAACGAAAGUGACAAGCGC	AAAGCAAGCCGCACGUCAA	GAGCAGCCAGUAUAUACGA	1		+SOX10+	0.792362
DZ12M11	DZ12	M	11	M11	1366	0.792355	10465512C	L-006353-00	NM_018417	ENSG00000143199	+ADCY10+	55811	CCAAAGAACUGGACUCGUA	GCACAACUUUACCGGCAAA	GGAAUAACCUGUUCAAGUA	GUACGACCUUCAUGCAUUA	2		+ADCY10+	0.792355
DZ19I12	DZ19	I	12	I12	790	0.792311	10467504C	L-006767-00	NM_000291	ENSG00000102144	+PGK1+	5230	GGACAAGCUGGACGUUAAA	GGGCGGAGCUAAAGUUGCA	GAACAAGGUUAAAGCCGAG	GAGCUGAACUACUUUGCAA	2		+PGK1+	0.792311
DZ57E22	DZ57	E	22	E22	1219	0.792297	10500533C	L-031787-02	NM_198529	ENSG00000176927	+EFCAB5+	374786	UGGAAAGUGUUGUGGAAUU	CCGAACUGAAGUAUGGAAA	GAAUGUGGCUUGUACCUUA	GGAAGUUAAUGUACAGCUU	2		+EFCAB5+	0.792297
DZ47C12	DZ47	C	12	C12	1680	0.792275	10500523C	L-017744-02	NM_173081	ENSG00000165309	+ARMC3+	219681	CUAUGAUUAUGGUCGGAUA	CAAUGAAGAGGUACGGGAA	GGAGAGUACGGUAGAGCGU	CCUUGAAGAAGUUAACGUA	2		+ARMC3+	0.792275
DZ56K04	DZ56	K	4	K04	1676	0.792259	10500532C	L-020315-01	NM_018093	ENSG00000133316	+WDR74+	54663	AGAAAUUGACCUUCGGCAA	GGGCCAAGAACGUGCGGAA	AGCGGAAGCUCUCGGGUUU	CCACCAGGUCCGUGUUUAU	2		+WDR74+	0.792259
DZ04E12	DZ04	D	12	E12	1035	0.79217	10465504C	L-008238-01	NM_001001420	ENSG00000113658	+SMAD5+	4090	GAUCAGAUGGGUCAAGAUA	CAACUUUCAUCAUGGCUUU	GAGCUAAAGCCGUUGGAUA	GUAGAUGGAUUCACAGAUC	1		+SMAD5+	0.79217
DZ15L03	DZ15	L	3	L03	246	0.79214	10465515C	L-010607-00	NM_201545	ENSG00000116977	+LGALS8+	3964	GAACUGUCGUCGUUAAAGG	GAGCCGAUGUGGCCUUUCA	GUAAGGAGCUGGUAGCCUA	UAUCAUCUAUAACCCGGUA	1		+LGALS8+	0.79214
DZ21E06	DZ21	E	6	E06	1166	0.792074	10467506C	L-006027-01	NM_003961	ENSG00000103269	+RHBDL1+	9028	UCAUCGUGUUCCUGUGUUA	AGUGGGUGCUGCAGACCUA	UGACCAUCCUGCGGAGCUA	CCUACAAGUUGCUGAGGAU	2		+RHBDL1+	0.792074
DZ47E14	DZ47	E	14	E14	474	0.792058	10500523C	L-020516-00	NM_001015045	ENSG00000138640	+FAM13A+	10144	CGUCAGAAAUCCAGUACUA	GGGCGAAACUGCUUCCUUC	GAACUGGACCUGAUGAUUU	GGAGACAACUUAAAGAAUC	1		+FAM13A+	0.792058
DZ33P14	DZ33	P	14	P14	2059	0.79203	10500509C	L-033175-02	NM_001012715	ENSG00000179082	+C9orf106+	414318	UAUGUGGCCUUGAGCGAUA	GGAAGUGAGACAUCUGAAU	GCACCCAGGCUUGGAGCAA	GCACAUCGGCAGGCCCUAA	2		+C9orf106+	0.79203
DZ33N22	DZ33	N	22	N22	1334	0.792013	10500509C	L-016399-00	NM_153000	ENSG00000154856	+APCDD1+	147495	GCCCAGAGUUCAUCACAAG	GAACAUCCGCAGAUAGAAG	GAACUUUGCCAUGCAUGAA	CAAACUACCUCACACGGAG	2		+APCDD1+	0.792013
DZ18K05	DZ18	K	5	K05	1208	0.792004	10467503C	L-004326-00	NM_005160	ENSG00000100077	+ADRBK2+	157	GGAGUGUGAUGCAGAAGUA	GAGGAUACCAAAGGGAUUA	GGGAAGGACUGUAUUAUGC	GAACACGUACAAAGUCAUU	1		+ADRBK2+	0.792004
DZ16C23	DZ16	C	23	C23	1788	0.791979	NA	NA	NA	NA	empty	NA	NA	NA	NA	NA	1		empty	0.791979
DZ40I19	DZ40	I	19	I19	274	0.791954	10500516C	L-018825-00	NM_001001994	ENSG00000046653	+GPM6B+	2824	GAGCAGAUCUGUGUGGAUA	CAAACGAGUUCUACAUGUC	UGGCGAUUCUUGAGCAACA	GGCCGAUGCAUCAGUGGAA	1		+GPM6B+	0.791954
DZ29C13	DZ29	C	13	C13	1693	0.791944	10500505C	L-015662-00	NM_019043	ENSG00000077420	+APBB1IP+	54518	GGUCAUGGGAAUACGGAUA	CAGAAGGAGUCCCAGUAUA	UUUACGGGCUUCUGGAAUU	UCAAGUAUCUCUGCUGUGA	2		+APBB1IP+	0.791944
DZ22L15	DZ22	L	15	L15	971	0.791904	10467507C	L-023448-01	XM_944849	ENSG00000144712	+CAND2+	23066	ACGAGGACAGCGAGCGCAA	GCACCCUGAUCCAAUGUUU	AGAACGGUGAGGUGCAGAA	UGUCGGAGUUGCAGAAGGA	2		+CAND2+	0.791904
DZ16L21	DZ16	L	21	L21	632	0.79185	10467501C	L-005682-00	NM_033282	ENSG00000122375	+OPN4+	94233	CCAAGAGGCGUGCGGCAUU	UAUAAGCAGUGGCUCUUUG	CAAAUGGGCGGUCCCUCUA	CGAGUUCUAUGCCUUCUGU	2		+OPN4+	0.79185
DZ41C09	DZ41	C	9	C09	1807	0.791816	10500517C	L-006459-01	NM_012399	ENSG00000180957	+PITPNB+	23760	GAACAAUUGUAACGAAUGA	AACUAGAAACAAUGCGUAA	GCGAGGAAGAUUAUUGCUA	GAAUGGAAGACGAGACUCA	2		+PITPNB+	0.791816
DZ33M24	DZ33	M	24	M24	874	0.791783	NA	NA	NA	NA	empty	NA	NA	NA	NA	NA	1		empty	0.791783
DZ48L15	DZ48	L	15	L15	918	0.791777	10500524C	L-021064-00	NM_018255	ENSG00000134759	+ELP2+	55250	GACAUCAGAUCCUGCAUUA	GAUCGAACCUGGUCAUUGU	UCACAAGAUUGCCUGAUAA	GAAGAUACACAGAGUCAAU	2		+ELP2+	0.791777
DZ11P02	DZ11	P	2	P02	1827	0.791772	NA	NA	NA	NA	empty	NA	NA	NA	NA	NA	1		empty	0.791772
DZ06K03	DZ06	K	3	K03	972	0.791761	10465506C	L-012603-00	NM_021961	ENSG00000187079	+TEAD1+	7003	CGAUUUGUAUACCGAAUAA	CACAAGACGUCAAGCCUUU	AAACAGGGAUACACAAGAA	GAAAGGUGGCUUAAAGGAA	2		+TEAD1+	0.791761
DZ11B24	DZ11	B	24	B24	1566	0.791747	NA	NA	NA	NA	empty	NA	NA	NA	NA	NA	2		empty	0.791747
DZ54E21	DZ54	E	21	E21	1614	0.791739	10500530C	L-015790-01	NM_145232	ENSG00000142544	+CTU1+	90353	GUCACAACGCCGACGACAU	UGAAUAAACCCGUUACCUU	UGGCCGUCGAUGAGGGCAU	AGAAGGAGGUGGUGCUGUA	2		+CTU1+	0.791739
DZ20L14	DZ20	L	14	L14	897	0.79172	10467505C	L-005939-00	NM_201268	ENSG00000140943	+MBTPS1+	8720	AGAAUUAUACCUCGAAACA	GGAAUUAACAGCUAACAAU	AAAGAAGAUCGACGUGUUA	GCUAAAAGACGCUUGUUAA	2		+MBTPS1+	0.79172
DZ03E11	DZ03	E	11	E11	1259	0.791714	10465503C	L-004529-00	NM_000433	ENSG00000116701	+NCF2+	4688	CAACAGAACCUCAGCUUAA	CCUGUGAGGUGUUAUAUAA	GAACACAGUGGGUGACCAA	GGCAAGCUGUUUCGACCAA	1		+NCF2+	0.791714
DZ17P21	DZ17	P	21	P21	1387	0.791708	10467502C	L-003246-00	NM_078626	ENSG00000123080	+CDKN2C+	1031	GAACUGGUUUCGCUGUCAU	GAAUGAGGUUGUUAGCCUG	CCACAAAUCUUCAAUAAAC	GGACACCGCCUGUGAUUUG	1		+CDKN2C+	0.791708
DZ16P01	DZ16	P	1	P01	1822	0.791685	NA	NA	NA	NA	empty	NA	NA	NA	NA	NA	1		empty	0.791685
DZ55C21	DZ55	C	21	C21	1601	0.791652	10500531C	L-018916-02	NM_182536	ENSG00000183607	+GKN2+	200504	AAGCAACAAUGGUGGCAAU	UGAACAAUCUCCAAUGGUA	GAUACAAUCUCAUGGAUAC	CAUCCUUGGUUUACACUCA	2		+GKN2+	0.791652
DZ56K24	DZ56	K	24	K24	743	0.791611	NA	NA	NA	NA	empty	NA	NA	NA	NA	NA	1		empty	0.791611
DZ46H11	DZ46	H	11	H11	1048	0.791595	10500522C	L-012058-02	NM_005383	ENSG00000115488	+NEU2+	4759	CCAAUGAUUACGAGGAGAU	GAGCCCAUGCCUACAGAAU	GGGCUUGAUUUCCAGGAGU	GGUCAGAGCCGGUACUGCU	2		+NEU2+	0.791595
DZ52F07	DZ52	F	7	F07	685	0.791557	10500528C	L-014689-01	NM_030973	ENSG00000104973	+MED25+	81857	UGAUUGAGGGUACGGCCAA	CGUGAAUCAUGGCGAGAAC	UCAAAGGCCUCUACCGCAU	UGGAUGCACAACUGAGAAU	1		+MED25+	0.791557
DZ24G21	DZ24	G	21	G21	2156	0.791554	NA	NA	NA	NA	+MOCK+	NA	NA	NA	NA	NA	2		+MOCK+	0.791554
DZ17D13	DZ17	D	13	D13	1289	0.791538	10467502C	L-003008-00	NM_004958	ENSG00000198793	+MTOR+	2475	GGCCAUAGCUAGCCUCAUA	CAAAGGACUUCGCCCAUAA	GCAGAAUUGUCAAGGGAUA	CCAAAGCACUACACUACAA	2		+MTOR+	0.791538
DZ46P11	DZ46	P	11	P11	1561	0.791529	10500522C	L-010576-01	NM_016041	ENSG00000072849	+DERL2+	51009	CUAUAUCGUUACUGUCGAA	GUCUAUGUGUGGAGCCGAA	CUGCAGAUCCCACCGGUCA	AGGACAAAAUAAAACGGAA	2		+DERL2+	0.791529
DZ37G15	DZ37	G	15	G15	686	0.791528	10500513C	L-017470-02	NM_146387	ENSG00000105364	+MRPL4+	51073	UGACAGAGCUGGCGCACUA	GCCUAAAUGUGCACAGCAU	CCGUACUCCUCGUGGACUU	UGGCAGGACUCACGUUACA	1		+MRPL4+	0.791528
DZ09K24	DZ09	K	24	K24	1350	0.791518	NA	NA	NA	NA	empty	NA	NA	NA	NA	NA	2		empty	0.791518
DZ17F11	DZ17	F	11	F11	1227	0.791511	10467502C	L-017695-00	NM_000905	ENSG00000122585	+NPY+	4852	GCAGAGAUAUGGAAAACGA	GGACAUGGCCAGAUACUAC	GGUGAUGGGAAAUGAGACU	GCCCAGAGACACUGAUUUC	2		+NPY+	0.791511
DZ44G20	DZ44	G	20	G20	388	0.791509	10500520C	L-032757-02	NM_080628	ENSG00000101342	+C20orf118+	140711	GCGAUACAAUGACGUGAAA	CUAUGGUACUGGCGAGACA	GUUACAAGAUGAUGCACGA	GGAUCUGACUUGAUAGAAC	1		+C20orf118+	0.791509
DZ05P02	DZ05	P	2	P02	2001	0.791504	NA	NA	NA	NA	empty	NA	NA	NA	NA	NA	1		empty	0.791504
DZ28J22	DZ28	J	22	J22	755	0.791503	10500504C	L-026850-02	NM_001005178	ENSG00000175485	+OR52W1+	120787	UAGAACUGGUGGUGGGUAA	GUAUGGAUAUUCUGGGUAU	UGAUCGUGCUGCGGCAAUA	CAAGCAGAUCAGAGACCGA	2		+OR52W1+	0.791503
DZ49C07	DZ49	C	7	C07	1310	0.791502	10500525C	L-018643-02	NM_182497	ENSG00000204889	+KRT40+	125115	CCACAUGCACCUCGAGCAA	GCUCUCAUAUCCUGGAAUU	GCCCGGAUUAUCAGCGUUA	GUGAACAGGAUAUCCCAAU	2		+KRT40+	0.791502
DZ48B09	DZ48	B	9	B09	1463	0.79147	10500524C	L-030094-01	NM_001013690	401720	+FIGNL2+	401720	UUACACAGUAUUAAAGCGA	CAUCUGAAACCUAGGGUCU	GUGACUUAUGCUAGGAGGA	GGUCAGAAGCAGAAUGUAU	2		+FIGNL2+	0.79147
DZ54J14	DZ54	J	14	J14	1215	0.79142	10500530C	L-019957-01	NM_006520	ENSG00000165169	+DYNLT3+	6990	GAUGGAACCUGUACCGUAA	AGGAAUAAGCUUAGCGUUA	GGUCCAGAAGAGCGCAUAU	AUACAUAUAGAGAGCGGAA	2		+DYNLT3+	0.79142
DZ21H01	DZ21	H	1	H01	1679	0.791418	NA	NA	NA	NA	empty	NA	NA	NA	NA	NA	2		empty	0.791418
DZ46G02	DZ46	G	2	G02	1192	0.791401	NA	NA	NA	NA	empty	NA	NA	NA	NA	NA	2		empty	0.791401
DZ37O07	DZ37	O	7	O07	606	0.791399	10500513C	L-016492-01	NM_012266	ENSG00000137094	+DNAJB5+	25822	GCACAUAGUCAUCAAGCGU	GAGUAGGGGUCCAAGGCGA	GGGACUUGAGCACGAGACA	AUAAAGAACCCAACGCUGA	1		+DNAJB5+	0.791399
DZ03N07	DZ03	N	7	N07	1520	0.791384	10465503C	L-015834-00	NM_007158	ENSG00000009307	+CSDE1+	7812	AGACCGACGUGACAAAUUA	UCAAAUAGGAGAUAAGGUU	GAAAGAAAGAUCCGUCAAG	GGUGAGGUCUAUCCAUUUG	1		+CSDE1+	0.791384
DZ06A01	DZ06	A	1	A01	1387	0.791372	NA	NA	NA	NA	empty	NA	NA	NA	NA	NA	1		empty	0.791372
DZ27A02	DZ27	A	2	A02	1057	0.791348	NA	NA	NA	NA	empty	NA	NA	NA	NA	NA	2		empty	0.791348
DZ03A02	DZ03	A	2	A02	1340	0.791347	NA	NA	NA	NA	empty	NA	NA	NA	NA	NA	1		empty	0.791347
DZ44P16	DZ44	P	16	P16	1073	0.791333	10500520C	L-012392-01	NM_007367	ENSG00000125970	+RALY+	22913	AGAUCAAGUCCAAUAUCGA	GUUCUGUGCACAAGGGCUA	GCUAAAGAGAGCAGCAUCU	AAACUAACGUACCUGUCAA	2		+RALY+	0.791333
DZ10H06	DZ10	H	6	H06	814	0.791329	10465510C	L-011165-00	NM_000756	ENSG00000147571	+CRH+	1392	ACAGGAAACUCAUGGAGAU	GAGAAAGGCGGUCCGAGGA	GGGCCGAGCAGUUAGCACA	GCAUGGGAGAGGAGUACUU	2		+CRH+	0.791329
DZ49G05	DZ49	G	5	G05	1166	0.791323	10500525C	L-023149-02	NM_001080458	ENSG00000174279	+EVX2+	344191	CAGCACACGGGCAGCGAAA	GCACUCAACCUGCCCGAAA	CAAGGGCAAAUUCGAAAUA	ACACCUACAUGAUGACGCA	2		+EVX2+	0.791323
DZ29B11	DZ29	B	11	B11	1220	0.79132	10500505C	L-014144-00	NM_021070	ENSG00000119681	+LTBP3+	4054	GAACGGAGUGUGUGAGAAC	GGUCGGAGAUUUGCAAGGA	GCAACACGCCAGGAUCUUU	GAGCUGAUCUCCCGUCCCU	2		+LTBP3+	0.79132
DZ05I15	DZ05	I	15	I15	1011	0.791307	10465505C	L-020196-00	NM_205862	ENSG00000167165	+UGT1A6+	54578	GGAGGUAUCAACUGUAAGA	GCGAACAACACGAUACUUG	CGUGAUUGGUUUCCUCUUG	CAAAGCGCAUGGAGACUAA	2		+UGT1A6+	0.791307
DZ52A10	DZ52	A	10	A10	1591	0.791284	10500528C	L-017181-02	NM_152609	ENSG00000162852	+CNST+	163882	GAACAGGCCUUCUUGGGAA	AGUCAAAGACAGAGCCGUU	UAAUUUAGGCUUUGCGUAU	AGGAGGAGGACUACGAGAA	2		+CNST+	0.791284
DZ53A03	DZ53	A	3	A03	1365	0.791274	10500529C	L-024862-02	NM_001017361	ENSG00000203908	+KHDC3L+	154288	UCAUGAACCUGGCUGACUA	AAGCUGGGGUGGCGAGGAA	GAGGUUUGGCUGGUGGAAA	GAUUGGACCCUAACGGCGA	2		+KHDC3L+	0.791274
DZ10A16	DZ10	A	16	A16	1272	0.791267	10465510C	L-013730-01	NM_014481	ENSG00000169188	+APEX2+	27301	GAGCCAUGUGUGAUGCGUA	CAACAAUCAAACCCGGGUA	GGACGAGCUGGAUGCGGAU	GAGAAGGAGUUACGGACCU	1		+APEX2+	0.791267
DZ11A24	DZ11	A	24	A24	1661	0.791239	NA	NA	NA	NA	empty	NA	NA	NA	NA	NA	2		empty	0.791239
DZ45C23	DZ45	C	23	C23	2122	0.79123	NA	NA	NA	NA	empty	NA	NA	NA	NA	NA	2		empty	0.79123
DZ02L09	DZ02	L	9	L09	630	0.79123	10465502C	L-008574-00	NM_000098	ENSG00000157184	+CPT2+	1376	CUAGAUGACUUCCCCAUUA	GCUGCAAUGUCUCUUCCUA	GGGCCUACCUGGUCAAUGC	AGGCACAUCUGAAGUACAU	1		+CPT2+	0.79123
DZ24L21	DZ24	L	21	L21	1487	0.791224	NA	NA	NA	NA	+MOCK+	NA	NA	NA	NA	NA	2		+MOCK+	0.791224
DZ41D15	DZ41	D	15	D15	1610	0.791215	10500517C	L-011002-00	NM_007293	ENSG00000244731	+C4A+	720	GCGCAACCCUGUACGACUA	UCAAAGGCCACGUCGAGUA	GAGUACGGCUUCCAGGUUA	UGUUGAAGGUCCUGAGUUU	2		+C4A+	0.791215
DZ09H08	DZ09	H	8	H08	1245	0.791154	10465509C	L-004013-01	NM_002168	ENSG00000182054	+IDH2+	3418	GCAAGAACUAUGACGGAGA	GAUGAGAUGACCCGUAUUA	CCAAUGGAACUAUCCGGAA	GCGCCACUAUGCCGACAAA	1		+IDH2+	0.791154
DZ19A22	DZ19	A	22	A22	1355	0.791131	10467504C	L-008969-00	NM_080423	ENSG00000175354	+PTPN2+	5771	GAUGUGAAGUCGUAUUAUA	GAUGUAAGCCCAUAUGAUC	AUACAAUGGGAACAGAAUA	ACAAAGGAGUUACAUCUUA	2		+PTPN2+	0.791131
DZ36O09	DZ36	O	9	O09	772	0.791127	10500512C	L-012975-01	NM_001033853	ENSG00000100316	+RPL3+	6122	GAUGAAUGCAAGAGGCGUU	AUAAGAUUGGCCAGGGCUA	GGAUCCAAGGUGAACAAGA	GCUUUGUCCACUAUGGUGA	2		+RPL3+	0.791127
DZ10P03	DZ10	P	3	P03	1351	0.791096	10465510C	L-008210-01	NM_013402	ENSG00000149485	+FADS1+	3992	GGCUAGUGAUCGACCGUAA	AGACACAGAUUUCGGUCAU	GAGCAGAUGGGACAAGUUA	GACUUGGCCUGGAUGAUUA	2		+FADS1+	0.791096
DZ42G02	DZ42	G	2	G02	1513	0.791094	NA	NA	NA	NA	empty	NA	NA	NA	NA	NA	2		empty	0.791094
DZ40I04	DZ40	I	4	I04	1317	0.791093	10500516C	L-017869-01	NM_015343	ENSG00000175826	+CTDNEP1+	23399	AGGCAGAUCCGCACGGUAA	GUACCAAACUGUUCGAUAU	AGUGACAGACAUACGGUGA	GCAUGGAGAUCUAUGGCUC	2		+CTDNEP1+	0.791093
DZ17P05	DZ17	P	5	P05	1084	0.791083	10467502C	L-004760-00	NM_001025243	ENSG00000184216	+IRAK1+	3654	GAUGAGAGGCUGACACCCA	CGAAGAAAGUGAUGAAUUU	GCAAUUCAGUUUCUACAUC	GAGCUGAUGUGUUCACCUG	2		+IRAK1+	0.791083
DZ49C15	DZ49	C	15	C15	497	0.791072	10500525C	L-014816-01	NM_032250	ENSG00000196774	+ANKRD20A1+	84210	AGACAUGUGUGGACGAGAU	CAAUAUCCUUCUUAAGCAA	ACAGAAUAGUCAAUGGACA	CAACAAAGAAAGAUUGGGA	1		+ANKRD20A1+	0.791072
DZ06F09	DZ06	F	9	F09	1653	0.791057	10465506C	L-003438-00	NM_016152	ENSG00000077092	+RARB+	5915	CAGCUGAGUUGGACGAUCU	CGAGAUAAGAACUGUGUUA	GGCCUUACCCUAAAUCGAA	UCACAGAUCUCCGUAGCAU	2		+RARB+	0.791057
DZ18B13	DZ18	B	13	B13	1022	0.790965	10467503C	L-027174-00	NM_001024401	ENSG00000188322	+SBK1+	388228	ACAGAGGACUGCUACGUCU	CCAGCGACGUCACCAAGCA	GGUCUUUGACGUGGUCUUU	AAACAUGACGAUUGCUAUA	2		+SBK1+	0.790965
DZ46F23	DZ46	F	23	F23	1181	0.790962	NA	L-003467-00	NM_001753	ENSG00000105974	+CAV1+	857	CUAAACACCUCAACGAUGA	GCAAAUACGUAGACUCGGA	GCAGUUGUACCAUGCAUUA	GCAUCAACUUGCAGAAAGA	2		+CAV1+	0.790962
DZ11A12	DZ11	A	12	A12	1036	0.790897	10465511C	L-011412-01	NM_003313	ENSG00000104522	+TSTA3+	7264	CCUCUAAAGACGCCGAUCU	CAAGACGACCUACCCGAUA	GAUACAACCAAGUCGGAUG	CCGCGGAGGCAGUUCAUAU	1		+TSTA3+	0.790897
DZ22P12	DZ22	P	12	P12	1311	0.790859	10467507C	L-013559-00	NM_001034838	ENSG00000182132	+KCNIP1+	30820	GAAACUAAGGUGGACAUUU	UAACCGCUCUGUCGAUUUU	GAAGACACAUUCAAGCAGA	GGACGGAUACAUAAACAAA	2		+KCNIP1+	0.790859
DZ35E13	DZ35	E	13	E13	771	0.790853	10500511C	L-008057-01	NM_172341	ENSG00000205155	+PSENEN+	55851	AAAUUGAACCUGUGCCGGA	GGACAGGCUCCUUAAAGCA	UACACAGAACAGAGCCAAA	CUGACAACUUCUGCACAUA	1		+PSENEN+	0.790853
DZ26H01	DZ26	H	1	H01	1344	0.790843	NA	NA	NA	NA	empty	NA	NA	NA	NA	NA	2		empty	0.790843
DZ32N06	DZ32	N	6	N06	1318	0.790811	10500508C	L-014632-01	NM_030578	ENSG00000123810	+B9D2+	80776	CGUGGAGUGCUGAGGGACU	AGAUAGGGGACAUGGCUUA	GGGCCAAACGCAAGUGGAC	CCAAAGGUCUUCAAGGCUG	2		+B9D2+	0.790811
DZ32I15	DZ32	I	15	I15	1422	0.790779	10500508C	L-015612-02	NM_138446	ENSG00000156928	+MALSU1+	115416	GCAGCAUGGUGAUUCAUUU	UGACCCUCAUGUUAAGAUA	CCAAGUUUGACAUCGAUAU	UGACCAGUUAGCUCAGAUA	2		+MALSU1+	0.790779
DZ13O15	DZ13	O	15	O15	1014	0.790778	10465513C	L-008968-01	NM_032921	ENSG00000175309	+AGXT2L2+	85007	CUGAAGGAGAACUACGUUU	CCACCGGCGUUGAGUACUU	GGUGAGAAGUUGUGAAACG	GGGCAAGUCCAUUGGCAAC	2		+AGXT2L2+	0.790778
DZ49C23	DZ49	C	23	C23	833	0.790722	NA	NA	NA	NA	empty	NA	NA	NA	NA	NA	1		empty	0.790722
DZ55K20	DZ55	K	20	K20	1295	0.790701	10500531C	L-018427-02	NM_173482	ENSG00000160994	+CCDC105+	126402	GGCAUGAGGUGGACGGCAA	UAGAAAUGGCAAAGAACGA	GGAACUAUCCUCCGGUGUA	UAAACGAAGCCAAGCGGUU	2		+CCDC105+	0.790701
DZ42K17	DZ42	K	17	K17	1215	0.790696	10500518C	L-017770-00	NM_174896	ENSG00000143110	+C1orf162+	128346	GGGAAUCACUUACCUAUGC	GUAACAAACUAACUCAGCU	GAACCAUUCUGCAGACUUU	CAGCCAAGCUUUCAUCCAU	2		+C1orf162+	0.790696
DZ31A15	DZ31	A	15	A15	1889	0.790691	10500507C	L-011017-00	NM_000094	ENSG00000114270	+COL7A1+	1294	GCCAGUGGAUUUCGGAUUA	CCGCUGACAUUGUGUUCUU	AGGUUGGCCUGCUGUCUUA	GAUGUUGGCUUCAUGGGUC	2		+COL7A1+	0.790691
DZ38B16	DZ38	B	16	B16	1456	0.790673	10500514C	L-031237-01	NM_138353	ENSG00000132017	+DCAF15+	90379	UGGCGGACAGCGAGCGAUA	UCACACUAGACUUCGAAUA	CCUCCAAGGUCAUCGUCUU	AUGAGUUGGAGGACGACAA	2		+DCAF15+	0.790673
DZ19B24	DZ19	B	24	B24	1587	0.79061	NA	NA	NA	NA	empty	NA	NA	NA	NA	NA	2		empty	0.79061
DZ01D21	DZ01	D	21	D21	1242	0.790585	10465501C	L-010067-01	NM_022467	ENSG00000124302	+CHST8+	64377	CCACGUGGUUUGCAGCUUU	UAGGCAAGUUCGAGAGCAU	GGAAUAAAGUUCAACAUCA	ACUUCUACUACAUGGAUUA	2		+CHST8+	0.790585
DZ41K15	DZ41	K	15	K15	222	0.790581	10500517C	L-027118-02	NM_213596	ENSG00000139445	+FOXN4+	121643	GGAACUUUCUACCGAGUAU	UGAACAAGUGCUUCGAGAA	GGAUCAAACCUCAGCCGCA	CCACGUAAAGCUCGAACCA	1		+FOXN4+	0.790581
DZ04P04	DZ04	P	4	P04	1551	0.790577	10465504C	L-009755-01	NM_032314	ENSG00000110871	+COQ5+	84274	CACAAGGUGACUUACGAAA	AGAGAAGCGGGCAGCGGAA	GUGCUGAACCAGUAAACGA	AGUACCUUGUAGAGAGUAU	1		+COQ5+	0.790577
DZ42B15	DZ42	B	15	B15	825	0.790517	10500518C	L-184605-00	NM_001085398	ENSG00000236311	+TLX1NB+	100038246	UCAUAGGGCUCUUUGCGAA	GGAUGAGUGUUCUCUGACA	CAGUGACAUUUGAGGGCCU	GAACCUUGGUGGAGGCAGG	2		+TLX1NB+	0.790517
DZ50G03	DZ50	G	3	G03	1180	0.790517	10500526C	L-015447-02	NM_152548	ENSG00000153347	+FAM81B+	153643	UAAAGAAAUUACAGCGCAA	GAACAAGCCUUCCGCAUCA	GGGAUUAUCGCCACGAAAU	CUUUGCAGUACACGAGAUA	2		+FAM81B+	0.790517
DZ10A01	DZ10	A	1	A01	1504	0.790474	NA	NA	NA	NA	empty	NA	NA	NA	NA	NA	2		empty	0.790474
DZ34I20	DZ34	I	20	I20	385	0.790462	10500510C	L-019054-02	NM_181465	ENSG00000162910	+MRPL55+	128308	UGGGAGGGCUGUUCUUAAA	ACUUGCAUGUGGAGCGCUA	CCGCCAGGCUUAUGCACGA	AGUCGAGGAAGGAGUACGA	1		+MRPL55+	0.790462
DZ53M03	DZ53	M	3	M03	1515	0.790453	10500529C	L-020492-02	NM_018122	ENSG00000117593	+DARS2+	55157	GCUCAUUGAAUCAUGCAUA	UCUGAUGGUUGGCGGUUUA	CCACAUUGUUUAAGAGGAC	CUGUAUUCCUUAACGCCAA	2		+DARS2+	0.790453
DZ04M01	DZ04	M	1	M01	1675	0.790445	NA	NA	NA	NA	empty	NA	NA	NA	NA	NA	1		empty	0.790445
DZ33N21	DZ33	N	21	N21	528	0.79042	10500509C	L-011560-00	NM_177977	ENSG00000173805	+HAP1+	9001	GGUCUAUGCCCGACAAUUC	UGAAUUAUGUCCUCCAGCA	GCAAGAUGCCCAUUACAGG	GGAGAGGAAUUAUGAGAUG	2		+HAP1+	0.79042
DZ17G11	DZ17	G	11	G11	1116	0.790394	10467502C	L-005474-00	NM_006564	ENSG00000172215	+CXCR6+	10663	GGUCUCACAUCAAUGGAAA	CUGGGCAUCUACACUAUUA	GGUCAUAUCCAUCUUCUAC	GGCAAUGUCUUUAAUCUCG	1		+CXCR6+	0.790394
DZ17O14	DZ17	O	14	O14	479	0.790325	10467502C	L-005036-00	NM_014264	ENSG00000142731	+PLK4+	10733	GAAGAUAGCAAUUAUGUGU	GUGGAAGACUCAAUUGAUA	GGACCUUAUUCACCAGUUA	GGACUUGGUCUUACAACUA	1		+PLK4+	0.790325
DZ49N13	DZ49	N	13	N13	1065	0.79032	10500525C	L-015024-02	NM_032856	ENSG00000177082	+WDR73+	84942	GUGUGAAAUGGUAGCGUUU	GAUCUGGAGUCCCGGAAGA	UCGUAGUGAUAUUGCGAAG	GAGAUUUCAAAGUGCGCCA	2		+WDR73+	0.79032
DZ15O01	DZ15	O	1	O01	1689	0.790307	NA	D-001810-11	NA	NA	scrambled	NA	NA	NA	NA	NA	2		scrambled	0.790307
DZ49M01	DZ49	M	1	M01	809	0.790272	NA	NA	NA	NA	empty	NA	NA	NA	NA	NA	1		empty	0.790272
DZ11E04	DZ11	E	4	E04	1323	0.790235	10465511C	L-019124-00	NM_005249	ENSG00000176165	+FOXG1+	2290	GGGCCAGACCAGUUACUUU	GGGACUGUCUGAUUAUUUC	CUACAACGCGCUCAUCAUG	ACUCAGAACUCGCUGGGCA	1		+FOXG1+	0.790235
DZ06A18	DZ06	A	18	A18	1579	0.790193	10465506C	L-012189-01	NM_006064	ENSG00000083750	+RRAGB+	10325	GAAGAAGAUUUGAGGCGUU	GGGACAACAUCUUCCGAAA	AGUGUAAAGAGCAGCGUGA	CUGAGAAAACGACGGAGAA	2		+RRAGB+	0.790193
DZ42I16	DZ42	I	16	I16	1334	0.790137	10500518C	L-018506-00	NM_014751	ENSG00000170873	+MTSS1+	9788	CAGACUACGCUCAUUAUUA	CCACGGAGCAUGACUGUAU	GAACGUGGCCGAUUCUGUA	CCAGUUGUCUAACGGGUUU	2		+MTSS1+	0.790137
DZ37A14	DZ37	A	14	A14	1688	0.790006	10500513C	L-024783-02	NM_001002916	ENSG00000123569	+H2BFWT+	158983	CCUCAGAACUUCACUGUAU	GCUAAUUGUUUUCGCUUUA	CGAAAUCAGCCACAACUAA	GCGCCAGUCUUUCUGUCAA	2		+H2BFWT+	0.790006
DZ37O02	DZ37	O	2	O02	1511	0.790003	NA	NA	NA	NA	empty	NA	NA	NA	NA	NA	2		empty	0.790003
DZ46F01	DZ46	F	1	F01	1837	0.789994	NA	NA	NA	NA	empty	NA	NA	NA	NA	NA	2		empty	0.789994
DZ56D07	DZ56	D	7	D07	1097	0.789959	10500532C	L-011310-02	NM_002278	ENSG00000108759	+KRT32+	3882	GGGCCAAGUACGAGGCAGA	CUUGAGAGGUGUUCACUAA	GUUCUUAGUUAACUGGCAA	AGAGGAACGUGGGCAAAUU	2		+KRT32+	0.789959
DZ17B03	DZ17	B	3	B03	696	0.789939	10467502C	L-005433-00	NM_001702	ENSG00000181790	+BAI1+	575	UCAACAAGCUCGUGUCCAA	GCACCAAGAACGAGAAUGU	CAAACCAAGUUCUGCAACA	GCAACAAGGUGAUGUGCAC	2		+BAI1+	0.789939
DZ16K11	DZ16	K	11	K11	1819	0.789907	10467501C	L-005448-00	NM_001295	ENSG00000163823	+CCR1+	1230	GGUGAUGCCAUGUGUAAGA	CCACAGAGUUUGACUAUGG	GUUGAAGGAUGACUGGGUU	ACACAGGGAUUAUAAAGAU	1		+CCR1+	0.789907
DZ35D06	DZ35	D	6	D06	1263	0.789902	10500511C	L-018984-02	NM_033119	ENSG00000140807	+NKD1+	85407	AGAUGGAGAGAGUGAGCGA	ACUUUGACAACAACGGCAA	CUGAGAAGACUGACGGGCU	GCUGACCUGCAGAGCGCAA	2		+NKD1+	0.789902
DZ20A22	DZ20	A	22	A22	1313	0.789899	10467505C	L-006016-00	NM_002772	ENSG00000154646	+TMPRSS15+	5651	GAUCAUACGUGUAAACCAA	GAGGAGGGUUUAAAGCAAA	CGAUGUAGUUGAAAUAAGA	GCAUUAUAGUCGUAUUUGA	2		+TMPRSS15+	0.789899
DZ10J18	DZ10	J	18	J18	1177	0.789898	10465510C	L-009114-01	NM_002861	ENSG00000185813	+PCYT2+	5833	UGGAGUAUGAGGCGCGAAA	UGUACAUGGCUGACGGAAA	UCAAAUGGGUGGACGAGGU	ACUUCUGUGUUCACGGCAA	2		+PCYT2+	0.789898
DZ16D15	DZ16	D	15	D15	968	0.789867	10467501C	L-005616-00	NM_000838	ENSG00000152822	+GRM1+	2911	GAUUAAGGUUAUACGGAAA	GACGACAGCGAGAGGUUUA	CCAAGACCCUUUACAACGU	GAGGAGGUGUGGUUUGAUG	2		+GRM1+	0.789867
DZ55K24	DZ55	K	24	K24	570	0.789863	NA	NA	NA	NA	empty	NA	NA	NA	NA	NA	1		empty	0.789863
DZ55G03	DZ55	G	3	G03	1025	0.789857	10500531C	L-021881-02	NM_207108	ENSG00000152092	+ASTN1+	460	GCAAAGUGCAAGACGGACA	GAGUCUGAGGAGCGGGAAA	CAUCUCAGGUGCCGGACAA	CACCUAUCCUGGACGGCUA	2		+ASTN1+	0.789857
DZ10J19	DZ10	J	19	J19	574	0.789831	10465510C	L-009726-01	NM_006373	ENSG00000108828	+VAT1+	10493	GAAUCAGUUCAGCGUGACA	CCAAAGAAUUGAAACGUCA	GGGCAAAGUCGUCACCUAU	CUAGGAUUAGGGAGGGUUA	2		+VAT1+	0.789831
DZ36P23	DZ36	P	23	P23	1814	0.789809	NA	D-001810-19	NA	NA	scrambled	NA	NA	NA	NA	NA	2		scrambled	0.789809
DZ49F09	DZ49	F	9	F09	509	0.789801	10500525C	L-017928-02	NM_174943	ENSG00000197734	+C14orf178+	283579	GGUAAUGAAUGUAAAGUGU	CCGGAGAACAUGAUCUUAA	UGGCUGACACUGAGUACUA	UCUAAGACAUCUGGAGUCA	1		+C14orf178+	0.789801
DZ54G23	DZ54	G	23	G23	716	0.789797	NA	NA	NA	NA	empty	NA	NA	NA	NA	NA	1		empty	0.789797
DZ40E06	DZ40	E	6	E06	1718	0.789796	10500516C	L-020390-01	NM_014023	ENSG00000047056	+WDR37+	22884	GGUCCAAGGAGCUUCGAAU	CAAUGUAUGUGUCGGCCAA	AGAAAUGUGUGGUCGUAUU	CGGCAAACCUGUACGACGU	2		+WDR37+	0.789796
DZ44I13	DZ44	I	13	I13	1389	0.789769	10500520C	L-184311-00	NM_001080849	ENSG00000213221	+DNLZ+	728489	CGGAAGCGGGUGAGGAUGA	CUGCAAGGUCUGCGGGACU	GAAGAGAAAUAUCGAAGAG	CGCACUACCAGCUCGUCUA	2		+DNLZ+	0.789769
DZ55M24	DZ55	M	24	M24	921	0.789735	NA	NA	NA	NA	empty	NA	NA	NA	NA	NA	1		empty	0.789735
DZ34J11	DZ34	J	11	J11	457	0.789682	10500510C	L-187549-00	NM_001113324	ENSG00000108504	+TEN1+	100134934	AUGAUUCAGUCCAGAGUAA	GGGAGCACGCUGAGAACAU	GGGAGCAGAGACUGUACAA	GGUUAGUGCAGGCCAAGUU	1		+TEN1+	0.789682
DZ05H07	DZ05	H	7	H07	1066	0.789615	10465505C	L-007625-00	NM_004594	ENSG00000135740	+SLC9A5+	6553	ACGCACAACUGUCAAAUAU	UCACCUGUCUCGGAAAGUA	GAUAUUAACCGUGGAGUCU	GCCGUGGACUCUUCUAAGU	2		+SLC9A5+	0.789615
DZ02B07	DZ02	B	7	B07	856	0.789608	10465502C	L-008200-00	NM_016594	ENSG00000134285	+FKBP11+	51303	CUUGGUAGAUGGACGUAUU	GAGACACGCUUCACAUACA	GAAGCGAAGGGCAAUCAUU	GCAGAGUCUUCUCGACAUG	2		+FKBP11+	0.789608
DZ04D06	DZ04	D	6	D06	1401	0.78958	10465504C	L-007741-00	NM_002872	ENSG00000128340	+RAC2+	5880	UGACAACUAUUCAGCCAAU	CCAAGGAGAUUGACUCGGU	CCAAGUGGUUCCCAGAAGU	UGAAAACCGUGUUCGACGA	1		+RAC2+	0.78958
DZ13D06	DZ13	D	6	D06	1210	0.789556	10465513C	L-019806-01	NM_004479	ENSG00000180549	+FUT7+	2529	GCGACUACAUUACGGAGAA	CCGACUGGCGGGAACGUUU	GCAUGAAUGAGAGCCGAUA	GCAACUUCCAGGAGCGGCA	1		+FUT7+	0.789556
DZ13M24	DZ13	M	24	M24	1643	0.789521	NA	NA	NA	NA	empty	NA	NA	NA	NA	NA	1		empty	0.789521
DZ38B12	DZ38	B	12	B12	1504	0.789517	10500514C	L-020544-02	NM_015684	ENSG00000125375	+ATP5S+	27109	GGUUGAAUGCAGUGUUUAA	CAGCAGUUGUGUGGCGUAA	AAUACAAGAUUCAGGCGAU	GCAUUGGAUUUGAUCACAU	2		+ATP5S+	0.789517
DZ36J18	DZ36	J	18	J18	1264	0.789505	10500512C	L-008546-02	NM_130808	ENSG00000196353	+CPNE4+	131034	CGGCUAAAGUGCAUAGUAU	CAAACCAAGUUGUGGACUA	CCAAGGAGGCAUCGCAAUA	GAAUGUUGAUAGACGAAAU	2		+CPNE4+	0.789505
DZ57N17	DZ57	L	17	N17	576	0.789485	10500533C	L-004893-00	NM_178231	ENSG00000163596	+ICA1L+	130026	AUGCUGAACUGGAUGCUAA	AGAAAUACCAGCUAAGACU	GAUAAUCAGUCAGUAGUCA	CAAGAGACAUGCACUGAAC	1		+ICA1L+	0.789485
DZ44A18	DZ44	A	18	A18	729	0.789451	10500520C	L-020824-02	NM_018477	ENSG00000131966	+ACTR10+	55860	GAUGUUUGAUGUCGGGAAA	CCUUAUACAGUGUCCGAUA	GCGCGUACUUGCUUUGUAA	GUCAUUAAUCUUUGCGUUU	2		+ACTR10+	0.789451
DZ34P01	DZ34	P	1	P01	1976	0.789386	NA	NA	NA	NA	empty	NA	NA	NA	NA	NA	2		empty	0.789386
DZ35O04	DZ35	O	4	O04	2358	0.789383	10500511C	L-011231-00	NM_001244	ENSG00000106952	+TNFSF8+	944	CGAAACACGUAUACCAGAA	CAAAUAAUUCUGUCGAUCU	GCAGCAAGCACUCAACGGA	GGAAUCUGGUGAUCCAAUU	2		+TNFSF8+	0.789383
DZ40B13	DZ40	B	13	B13	1326	0.789362	10500516C	L-019969-00	NM_005490	ENSG00000125731	+SH2D3A+	10045	CGGCUCUGGUUCACAGUUA	GCACGUGGCACCCAUGGUU	GCUCAGCCCUCCAUUUUGA	GCAAGGAAGUGGAGCAACA	2		+SH2D3A+	0.789362
DZ22A11	DZ22	A	11	A11	1093	0.78933	10467507C	L-017963-00	NM_032320	ENSG00000148925	+BTBD10+	84280	CAUGAGAGAUCAAGAGAUA	GAGCGAUUCUGGAUUACUA	UAGUAGACCUCGUAAACUU	GCACCAUGUUGAACGAGAA	2		+BTBD10+	0.78933
DZ37P08	DZ37	P	8	P08	2022	0.789297	10500513C	L-014199-02	NM_014594	ENSG00000177932	+ZNF354C+	30832	GGUACAAACUCCUAAUAGA	GAUAGAUUCGCAUGAGAAA	CUUCAACUGUAGAGCAAAA	AUAGAAAGGAUACCCAAUA	2		+ZNF354C+	0.789297
DZ04P03	DZ04	P	3	P03	1648	0.789267	10465504C	L-009600-01	NM_183386	ENSG00000101473	+ACOT8+	10005	CAAGUGGAGCGGACACGAA	CAUUGGCGCUCAACCGAAU	CUGUGAAGGCCGUGCAACA	CCUCAUUGACCAGUAUUUA	2		+ACOT8+	0.789267
DZ41H06	DZ41	H	6	H06	1087	0.789255	10500517C	L-035127-01	NM_001039844	ENSG00000176244	+ACBD7+	414149	GGUAAUAUGUGUACAGAUU	AGACAUUAAUAUUGCGUGU	CAUAGAGGUUGUACUAAUU	GGUAAUUGCUCAUCCCUCA	2		+ACBD7+	0.789255
DZ54J14	DZ54	J	14	J14	551	0.789231	10500530C	L-019957-01	NM_006520	ENSG00000165169	+DYNLT3+	6990	GAUGGAACCUGUACCGUAA	AGGAAUAAGCUUAGCGUUA	GGUCCAGAAGAGCGCAUAU	AUACAUAUAGAGAGCGGAA	1		+DYNLT3+	0.789231
DZ12L20	DZ12	L	20	L20	1078	0.789138	10465512C	L-018662-01	NM_032243	ENSG00000168454	+TXNDC2+	84203	CAGCCCAAGGAGAGUGAUA	GGACAAGGUGAAAGUGAUC	AGCAGUCAUUGCAGAAUUA	ACAGGAGGGCGAUGACCUA	2		+TXNDC2+	0.789138
DZ11M06	DZ11	M	6	M06	527	0.789108	10465511C	L-011715-00	NM_002294	ENSG00000005893	+LAMP2+	3920	CUCAAUAGCAGCACCAUUA	GCAUGUAUUUGGUUAAUGG	GCAUUGGAACUUAAUUUGA	AAAUGCCACUUGCCUUUAU	2		+LAMP2+	0.789108
DZ16E11	DZ16	E	11	E11	1550	0.789091	10467501C	L-005579-00	NM_005458	ENSG00000136928	+GABBR2+	9568	GAACAUGUAUGGUAGUAAA	CAAGGGACUUCUCAUGUUG	GAAACACUUUGCACCGUCA	GUACGAGCCUUCUUGGUGG	1		+GABBR2+	0.789091
DZ50C05	DZ50	C	5	C05	491	0.789082	10500526C	L-031093-02	NM_020917	ENSG00000142065	+ZFP14+	57677	GAUACAAGAGUGUGAAUAA	GCAAGGAGUAAGUAGUUAA	CAACACACUUCCUGACGUA	CUAGAAGGAAUUAGAGGAU	1		+ZFP14+	0.789082
DZ45P02	DZ45	P	2	P02	1982	0.789039	NA	NA	NA	NA	empty	NA	NA	NA	NA	NA	2		empty	0.789039
DZ18M22	DZ18	M	22	M22	852	0.789007	10467503C	L-003134-00	NM_022963	ENSG00000160867	+FGFR4+	2264	CCUCGAAUAGGCACAGUUA	AUAACUACCUGCUAGAUGU	GCACGAGGCUCCAUGAUCG	GAUUACAGGUGACUCCUUG	1		+FGFR4+	0.789007
DZ41E07	DZ41	E	7	E07	1435	0.788982	10500517C	L-013419-01	NM_030571	ENSG00000131507	+NDFIP1+	80762	ACUGUAGAUUAGUGCUUAA	GUAAGGAGAGGAUUAGGUA	UCUCAGAGGAUUUAUCAAU	CUUUAACUGGAUUGGGUUU	2		+NDFIP1+	0.788982
DZ24I18	DZ24	I	18	I18	1185	0.788955	NA	NA	NA	NA	+MOCK+	NA	NA	NA	NA	NA	2		+MOCK+	0.788955
DZ47G02	DZ47	G	2	G02	1389	0.788926	NA	NA	NA	NA	empty	NA	NA	NA	NA	NA	2		empty	0.788926
DZ27K06	DZ27	K	6	K06	1353	0.788869	10500503C	L-013154-01	NM_016205	ENSG00000145431	+PDGFC+	56034	GGAUACAACUUACGUUUGA	GAACUAAAGAGAACCGAUA	UGGAAGACCUUAUUCGAUA	UCGUAUGGUGCUAGAGUUA	2		+PDGFC+	0.788869
DZ05C09	DZ05	C	9	C09	459	0.788867	10465505C	L-013268-00	NM_001671	ENSG00000141505	+ASGR1+	432	GGCAAUGGCUCAGAAAGGA	GGGCUGACGCCGACAACUA	GAGCGCAGCUGCUACUGGU	GCAGAAAUUUGUCCAGCAC	1		+ASGR1+	0.788867
DZ18A12	DZ18	A	12	A12	1254	0.788795	10467503C	L-003517-00	NM_002376	ENSG00000075413	+MARK3+	4140	GCGGUAAACUCGACACGUU	GCUAGUGAUUCCAGUUCUA	CCAAUAACUGCGACUAUGA	GGAGCUCGGUGUAGAAACU	2		+MARK3+	0.788795
DZ48I18	DZ48	I	18	I18	945	0.788764	10500524C	L-020833-02	NM_015852	ENSG00000152926	+ZNF117+	51351	CCACAAAUGUAGAGAAUCU	CUUUCAACCUAUACGUAAA	CAAUGUAGGAUGCAUGAUA	AAGACAAACAUUAGGUACA	2		+ZNF117+	0.788764
DZ13G21	DZ13	G	21	G21	1371	0.788688	10465513C	L-009223-00	NM_015013	ENSG00000004487	+KDM1A+	23028	GGAAGUUGUCAUUCAGUUA	CCACCGAGUUCACAGUUAU	CAUAAGUGACGAUGUGAUU	CUAUAAAGCUCCAAUACUG	2		+KDM1A+	0.788688
DZ07O21	DZ07	O	21	O21	1597	0.788685	10465507C	L-004448-00	NM_147187	ENSG00000120889	+TNFRSF10B+	8795	GCAAAUAUGGACAGGACUA	GCAAGUCUUUACUGUGGAA	CAAGGUCGGUGAUUGUACA	UCAUGUAUCUAGAAGGUAA	2		+TNFRSF10B+	0.788685
DZ33M01	DZ33	M	1	M01	1979	0.788655	NA	NA	NA	NA	empty	NA	NA	NA	NA	NA	2		empty	0.788655
DZ04A15	DZ04	A	15	A15	1639	0.788649	10465504C	L-019648-00	NM_002150	ENSG00000158104	+HPD+	3242	ACAAAGAGAUGGGCGAUCA	UGAAGGACAUUGCGUUCGA	GAACUACAUCGGCCAAUUC	GGAGAUGAUCGACCACAUU	1		+HPD+	0.788649
DZ26N12	DZ26	N	12	N12	1037	0.788635	10500502C	L-014943-02	NM_001009998	ENSG00000130511	+SSBP4+	170463	GGGAUGACCAUGAGCGUGU	UCCACCAACUCCAGCGAAA	CGCUGUACGUUUAUGAGUA	CUAUGGAGGUGGCAUGCGA	2		+SSBP4+	0.788635
DZ54G11	DZ54	G	11	G11	1624	0.788634	10500530C	L-018917-01	NM_182612	ENSG00000177225	+PDDC1+	347862	GGCCAAAGGUGAACGGAAU	CCGCCAAGCUCGAGUCCAU	GCGUGUGGUUUCAAAGUGU	GGUUAGGGCGUCCAGGAGA	2		+PDDC1+	0.788634
DZ55O13	DZ55	O	13	O13	1492	0.788562	10500531C	L-031072-00	NM_014117	ENSG00000182831	+C16orf72+	29035	CUACAAAGACCGAGUGUGU	GAAUUCAGAUUGGCUAUCA	CAGAAGAACUAUUCGUCGA	GAUCUAAACUGCAAACAUU	2		+C16orf72+	0.788562
DZ25H02	DZ25	H	2	H02	1381	0.788506	NA	NA	NA	NA	empty	NA	NA	NA	NA	NA	2		empty	0.788506
DZ47D24	DZ47	D	24	D24	2117	0.788504	NA	NA	NA	NA	empty	NA	NA	NA	NA	NA	2		empty	0.788504
DZ01N13	DZ01	N	13	N13	750	0.7885	10465501C	L-009874-00	NM_003285	ENSG00000116147	+TNR+	7143	CGAUGGCAGUGACGGAAUA	GGACAGGACCUCAUACACA	GCAACCAGCCACAGAGUAU	AAGCCGAAGUUCAGGAGUA	1		+TNR+	0.7885
DZ18I12	DZ18	I	12	I12	1522	0.788447	10467503C	L-005023-00	NM_006213	ENSG00000164776	+PHKG1+	5260	GCACAGGACUUCUAUGAGA	GCACUGGCGUCAUCAUGUA	CCAGAAAGAUCAUGCGAGC	GAAGGACACUUAUGAGACC	1		+PHKG1+	0.788447
DZ48I23	DZ48	I	23	I23	1622	0.788393	NA	NA	NA	NA	empty	NA	NA	NA	NA	NA	2		empty	0.788393
DZ22B16	DZ22	B	16	B16	1113	0.788386	10467507C	L-012732-00	NM_006114	ENSG00000130204	+TOMM40+	10452	GCAAGAACAAGUUUCAGUG	UGAAUGGCGCUUCGGGAUU	UUUCCCAUCUCCUCGGUAU	GCACGCAGGAUUCUGAGCA	2		+TOMM40+	0.788386
DZ24M12	DZ24	M	12	M12	1270	0.78835	10467509C	L-007162-00	NM_152737	ENSG00000180537	+RNF182+	221687	UACAAUCGAUACAAUCUGA	UAUGGCACCUCCUUCUUAA	GAGCCUCGUUAUUCUUAUG	GUUAGUAGCCUGCCCGAUG	2		+RNF182+	0.78835
DZ38C23	DZ38	C	23	C23	1548	0.788329	NA	NA	NA	NA	empty	NA	NA	NA	NA	NA	2		empty	0.788329
DZ54B13	DZ54	B	13	B13	1414	0.788321	10500530C	L-020021-01	NM_012099	ENSG00000153113	+CD3EAP+	10849	GAAAUGGAUGUGCGGAAGA	CGUCAAGGGCAAAUUGGCA	GCGCUGACGGGUCCAGAUA	AGUCACAGGGCCUAGGUCA	2		+CD3EAP+	0.788321
DZ22H13	DZ22	H	13	H13	1030	0.788281	10467507C	L-004196-00	NM_019841	ENSG00000127412	+TRPV5+	56302	UGGGAGAUCCUUCGUCAAA	GGUGCAGUGUCAUGUAUUU	UUGGAGACCUAAUGCGUUU	GUUGGUGCCUCUCGCUAUU	2		+TRPV5+	0.788281
DZ24C16	DZ24	C	16	C16	1714	0.788278	NA	NA	NA	NA	+MOCK+	NA	NA	NA	NA	NA	2		+MOCK+	0.788278
DZ32B14	DZ32	B	14	B14	1345	0.788271	10500508C	L-015292-01	NM_130459	ENSG00000160404	+TOR2A+	27433	CCAGCCACAUCGAGCGCUA	CCUCUAAACUGGCUCGAGA	GCAGAUGGCUUCUCAAACU	GGUGGAGCCUUCUCAGUUU	2		+TOR2A+	0.788271
DZ50C18	DZ50	C	18	C18	1647	0.788236	10500526C	L-016759-01	NM_153252	ENSG00000165288	+BRWD3+	254065	GGUGAUAGAUUCCGCAGUA	GGACGAGGGAGUCGAGGAA	GAUCAGGCAGAGUGCGUAA	GAAGAAUGUGAACGGGUUA	2		+BRWD3+	0.788236
DZ10J16	DZ10	J	16	J16	1489	0.788208	10465510C	L-009942-01	NM_182480	ENSG00000119723	+COQ6+	51004	GGACUUAGGUUCCGUGAGC	GAGCAAAGCCAUUCGCUAU	CCACAGAGUCCAUCCGCUU	CCUAAAGAAAGAUUACGUU	2		+COQ6+	0.788208
DZ11A15	DZ11	A	15	A15	980	0.7882	10465511C	L-009644-00	NM_014112	ENSG00000104447	+TRPS1+	7227	GAAUGCAAAUGGCGGAUAU	CAACUCAUCCACCGAAUUA	GCUGGAAGCUCGCGAGUCA	CCACAGAUCUGAUUAAGCA	1		+TRPS1+	0.7882
DZ34P17	DZ34	P	17	P17	312	0.788149	10500510C	L-019608-02	NM_002347	ENSG00000176956	+LY6H+	4062	GCGAGAAGGAUUUGUGCAA	ACUUUUGAGUCCUGAGAAA	GUGACUUCGUUAAGCGACA	GUUUAUUAACUCUGGGAUC	1		+LY6H+	0.788149
DZ40N09	DZ40	N	9	N09	1220	0.788118	10500516C	L-013052-02	NM_014175	ENSG00000137547	+MRPL15+	29088	AGUCAUGGGUCACGGAAGA	GCUGACACCUUUACGGCAA	UGGCCAACUUAAAGCCGAA	AGAGUAAGAUCAGGACGUA	2		+MRPL15+	0.788118
DZ55P03	DZ55	P	3	P03	1992	0.78811	10500531C	L-019932-02	NM_005095	ENSG00000146463	+ZMYM4+	9202	CCUCAUAAGUGUAGCUGUU	CUCCAUACCUUGUUCGAUA	AGUCGUUGGUAGUGACAAU	GCAAACAGCUGGGCGCUUA	2		+ZMYM4+	0.78811
DZ20D10	DZ20	D	10	D10	889	0.788106	10467505C	L-004204-00	NM_002844	ENSG00000152894	+PTPRK+	5796	GAAGUAGAGUACCGAAUGA	CAACAUAACUUUAGUCCAA	GGAGAUUAGUGUAUGAUUA	UCUCCUAGUUGUCAUAUUA	2		+PTPRK+	0.788106
DZ13M06	DZ13	M	6	M06	1189	0.788054	10465513C	L-005783-00	NM_020799	ENSG00000138134	+STAMBPL1+	57559	CGUAGAAUACCAAGAAUAU	GAUCUGAGGUGAUAUGUUC	GCUAGAAUCGGAGCAGUUU	GAAGGACUGCGAUGUGUAG	2		+STAMBPL1+	0.788054
DZ33J08	DZ33	J	8	J08	1901	0.788014	10500509C	L-180353-00	NM_001039029	ENSG00000166159	+LRTM2+	654429	GGCUAUGAGCGCUCGAACA	GCUGGGCUUUCCCGGGAUA	ACACACACUCACACGGUCA	CGCAAUAACAGCAUCAGGA	2		+LRTM2+	0.788014
DZ45E08	DZ45	E	8	E08	1113	0.788011	10500521C	L-015336-01	NM_006413	ENSG00000148688	+RPP30+	10556	CUAUUAAUGUGGCGAUUGA	AGAAAUAAGAGGGCCAUAU	GCGCGGACUUGUGGAGACA	GAGUAGAGCCAGAGGUAUA	2		+RPP30+	0.788011
DZ23K05	DZ23	K	5	K05	1672	0.787991	10467508C	L-020989-00	NM_017943	ENSG00000178974	+FBXO34+	55030	CAACAGAUAUGAUGUGGAA	GGGAGGCCUCUGUCAGUUA	AAUAACAGCUUCCGUCGAA	UUCAAGAGCUGAUCGUUGU	2		+FBXO34+	0.787991
DZ06I11	DZ06	I	11	I11	947	0.787973	10465506C	L-009663-00	NM_003706	ENSG00000105499	+PLA2G4C+	8605	GAGAAGGGCUGUUGCUAAU	UCAGUAACUUGAUGGAUUU	GACCUGAAACAUCGAUUUA	GAGUCUCAUUUGUCCAAUA	2		+PLA2G4C+	0.787973
DZ56B03	DZ56	B	3	B03	1001	0.78797	10500532C	L-027649-02	NM_001010980	ENSG00000184454	+NCMAP+	400746	GAGAAAGUAUCUGGAAUUA	GUAGAGCUAUGUUGGGAAU	GGACCAGUAUUUGGAGAUU	GGAUUUGAGUGUCUCGUUU	1		+NCMAP+	0.78797
DZ33B12	DZ33	B	12	B12	1382	0.787968	10500509C	L-019168-02	NM_001127507	ENSG00000153064	+BANK1+	55024	CGGCCAGCCCUUUGGAAUA	AAGCAAUGUUAUCGUCAUA	CCAACAGACCUACGAGCAA	GCAGGAGAAAUUACGACAA	2		+BANK1+	0.787968
DZ36J24	DZ36	J	24	J24	1439	0.787966	NA	D-001810-21	NA	NA	scrambled	NA	NA	NA	NA	NA	2		scrambled	0.787966
DZ52G11	DZ52	G	11	G11	590	0.7879	10500528C	L-015500-00	NM_138334	ENSG00000161677	+JOSD2+	126119	GAUGAGAUCUGCAAGAGGU	CGGCAACUAUGAUGUCAAU	UGGACGGUGUCUACUACAA	GGGCUGAUCCUGAACCUGC	1		+JOSD2+	0.7879
DZ36B16	DZ36	B	16	B16	1943	0.787877	10500512C	L-009381-01	NM_015132	ENSG00000071189	+SNX13+	23161	AGAAAUCAGUGGUUGCGAA	AGAACAAGAUCAUGCGAUA	CGGGAAGCCAGGACUAUUA	CUAGAAGCAGUCAGAGAUA	2		+SNX13+	0.787877
DZ12C03	DZ12	C	3	C03	1190	0.787854	10465512C	L-004814-00	NM_001430	ENSG00000116016	+EPAS1+	2034	GGCAGCACCUCACAUUUGA	GAGCGCAAAUGUACCCAAU	GACAAGGUCUGCAAAGGGU	GCAAAGACAUGUCCACAGA	2		+EPAS1+	0.787854
DZ44E18	DZ44	E	18	E18	1560	0.78783	10500520C	L-015960-00	NM_003281	ENSG00000159173	+TNNI1+	7135	GGGCCAACCUCAAGUCUGU	GAGGAGCGAUACGACAUUG	CCAAAUGCCUCCACAACAC	GAAUAUAGGCAUAGACAUA	2		+TNNI1+	0.78783
DZ48L09	DZ48	L	9	L09	1321	0.787828	10500524C	L-016993-02	NM_001100390	ENSG00000106012	+IQCE+	23288	AGAUAUGUAUGACGAGAUU	CGUGUUAGGAGAAGAACGA	CUGCAGAAAGCACCGAUAA	GGGACAGACUGCCGACGAU	2		+IQCE+	0.787828
DZ34F23	DZ34	F	23	F23	1453	0.787823	NA	L-003467-00	NM_001753	ENSG00000105974	+CAV1+	857	CUAAACACCUCAACGAUGA	GCAAAUACGUAGACUCGGA	GCAGUUGUACCAUGCAUUA	GCAUCAACUUGCAGAAAGA	2		+CAV1+	0.787823
DZ49P01	DZ49	P	1	P01	2013	0.787817	NA	NA	NA	NA	empty	NA	NA	NA	NA	NA	2		empty	0.787817
DZ55B20	DZ55	B	20	B20	1649	0.787802	10500531C	L-019041-02	NM_178031	ENSG00000006118	+TMEM132A+	54972	CAAAGAACCUCCCGACAGU	UGGCUGUGACGGACGACAA	UGGUCUUCGUCCUGCGCUA	GAGCAUGUCGGCUGCGAGU	2		+TMEM132A+	0.787802
DZ28D21	DZ28	D	21	D21	1279	0.787802	10500504C	L-023261-02	NM_198271	ENSG00000163380	+LMOD3+	56203	CAGAGAACCACCCGAGAAA	GCUAACAUGUUGCGUGAAA	CAAAAGAACUGGCGUAAGA	CCAAUUUCAUCACAGGUAA	2		+LMOD3+	0.787802
DZ50O17	DZ50	O	17	O17	1246	0.787782	10500526C	L-015593-02	NM_152718	ENSG00000167992	+VWCE+	220001	GAGUGUACCACCUGUGUUU	GCUGCUCUCUUGACGACAA	AAUGAGAACUGCACCGUCU	CCAUUGGAGAGGCGAGUCU	2		+VWCE+	0.787782
DZ54E15	DZ54	E	15	E15	1557	0.787777	10500530C	L-022819-02	NM_001002919	ENSG00000189292	+FAM150B+	285016	CAUUUGACGUGUAGUGCUA	CAUUAGGUGAAAUCGCAAA	AGUAUUAUUUGGAACGGCA	GCACCAUUCCUGCAUACUA	2		+FAM150B+	0.787777
DZ22I21	DZ22	I	21	I21	684	0.787744	10467507C	L-007277-00	NM_003591	ENSG00000108094	+CUL2+	8453	GGAAGUGCAUGGUAAAUUU	CAUCCAAGUUCAUAUACUA	GCAGAAAGACACACCACAA	UGGUUUACCUCAUAUGAUU	2		+CUL2+	0.787744
DZ23N08	DZ23	N	8	N08	1500	0.787737	10467508C	L-003003-00	NM_005188	ENSG00000110395	+CBL+	867	AAUCAACUCUGAACGGAAA	GACAAUCCCUCACAAUAAA	UAGCCCACCUUAUAUCUUA	GGAGACACAUUUCGGAUUA	2		+CBL+	0.787737
DZ19D08	DZ19	D	8	D08	1424	0.78764	10467504C	L-003145-00	NM_002227	ENSG00000162434	+JAK1+	3716	CCACAUAGCUGAUCUGAAA	GACAUGAUAUUGAGAACGA	UUACAAGGAUGACGAAGGA	CGGAUGAGGUUCUAUUUCA	2		+JAK1+	0.78764
DZ07I18	DZ07	I	18	I18	521	0.787611	10465507C	L-008982-00	NM_000581	ENSG00000233276	+GPX1+	2876	GCAAGGUACUACUUAUCGA	CGCCAAGAACGAAGAGAUU	CCACCGCGCUUAUGACCGA	CCAUUGACAUCGAGCCUGA	1		+GPX1+	0.787611
DZ53K07	DZ53	K	7	K07	492	0.787607	10500529C	L-020372-00	NM_020445	ENSG00000133627	+ACTR3B+	57180	CCAGAAGAAGUUUGUUAUA	GAAGCCAUCGAUAAACCUA	AAACAGAGAGUAUCUUGCA	CCGAUAUAGUCAAGGAAUU	1		+ACTR3B+	0.787607
DZ51E19	DZ51	E	19	E19	560	0.787563	10500527C	L-027027-01	NM_199286	ENSG00000187569	+DPPA3+	359787	CGGCGGAGUUCGUACGCAU	UCAUAAGGGAUCUGUGUAA	GGGCUAUAGCAUAAUUAGA	GAACAUUGCUGUCUGUGCA	1		+DPPA3+	0.787563
DZ52J14	DZ52	J	14	J14	1319	0.787553	10500528C	L-020157-02	NM_006553	ENSG00000141391	+SLMO1+	10650	CAAAUUUGGUGUCAGUUAA	UUUAAUGGCCAAUACGAUA	GUGAGGAGAGGACGAGCAA	CAGCCUCGUGAGAGCGAUU	2		+SLMO1+	0.787553
DZ22A01	DZ22	A	1	A01	1200	0.787541	NA	NA	NA	NA	empty	NA	NA	NA	NA	NA	2		empty	0.787541
DZ39B20	DZ39	B	20	B20	1969	0.787489	10500515C	L-012974-00	NM_052978	ENSG00000100505	+TRIM9+	114088	CAACGGCGUCCGCGUGUUU	GCGCUACGUUGUCCUGGAA	AAACAGGAGUCAGCCCGUA	ACAGUGAAAUUGCGCCAGA	2		+TRIM9+	0.787489
DZ15O05	DZ15	O	5	O05	1149	0.787479	10465515C	L-019624-00	NM_001945	ENSG00000113070	+HBEGF+	1839	GAAAAUCGCUUAUAUACCU	UGAAGUUGGGCAUGACUAA	GGACCCAUGUCUUCGGAAA	GGAGAAUGCAAAUAUGUGA	2		+HBEGF+	0.787479
DZ50C24	DZ50	C	24	C24	670	0.787479	NA	L-017590-01	NM_001690	ENSG00000114573	+ATP6V1A+	523	AGAAAUCUCUGGUCGUUUA	GCUCAGAUAUUCAUCGUAA	GCGGUCAAACUUAGAGCAA	GAAGAUGUUUAGUAGCAAU	1		+ATP6V1A+	0.787479
DZ04P02	DZ04	P	2	P02	1698	0.787473	NA	NA	NA	NA	empty	NA	NA	NA	NA	NA	2		empty	0.787473
DZ01I24	DZ01	I	24	I24	1605	0.787445	NA	NA	NA	NA	empty	NA	NA	NA	NA	NA	1		empty	0.787445
DZ11G07	DZ11	G	7	G07	1450	0.787418	10465511C	L-016894-00	NM_147130	ENSG00000204475	+NCR3+	259197	CAAGGGAGACUGGCCAUUG	GAAUGGGACUCGGCUGGUG	UCACGUGGUUCCGAGAUGA	GAGCCUGAUUGUCCUGAGA	1		+NCR3+	0.787418
DZ25M15	DZ25	M	15	M15	1105	0.787414	10500501C	L-022077-01	NM_015441	ENSG00000162745	+OLFML2B+	25903	GAUGAGCGGAUUUACGUAA	GGAGGAAUUUCUACGGCAA	CAGAGUAUGAAGAGCGGUU	GAACACAUAUGGGCGGAAU	2		+OLFML2B+	0.787414
DZ07O13	DZ07	O	13	O13	1261	0.787396	10465507C	L-009388-01	NM_022474	ENSG00000072415	+MPP5+	64398	GUGCACAGUUGGAGCGUAU	CAAGAAAGACUUCGGGCAU	CAGAAUGAAUUGCGUCAGA	CCUCAUACAACCCGGAGUA	2		+MPP5+	0.787396
DZ50G17	DZ50	G	17	G17	524	0.787362	10500526C	L-018498-02	NM_173798	ENSG00000174460	+ZCCHC12+	170261	CGACUCAGACUUAAGGAUU	GCAGAUUUCUUGCGAGCCA	CGUAGAGCCAGGAAGCGAA	CAAAUGAGCAGGAGCGGCU	1		+ZCCHC12+	0.787362
DZ57G02	DZ57	G	2	G02	1449	0.787352	NA	NA	NA	NA	empty	NA	NA	NA	NA	NA	2		empty	0.787352
DZ18F23	DZ18	F	23	F23	1059	0.787341	NA	L-003467-00	NM_001753	ENSG00000105974	+CAV1+	857	CUAAACACCUCAACGAUGA	GCAAAUACGUAGACUCGGA	GCAGUUGUACCAUGCAUUA	GCAUCAACUUGCAGAAAGA	2		+CAV1+	0.787341
DZ20P02	DZ20	P	2	P02	1423	0.787248	NA	NA	NA	NA	empty	NA	NA	NA	NA	NA	2		empty	0.787248
DZ36F18	DZ36	F	18	F18	609	0.787229	10500512C	L-014095-01	NM_020836	ENSG00000183092	+BEGAIN+	57596	AGGACAAGCUGUACCGCAU	CCAAGGUGACCAUCGACAA	CCACACACAAGCUCGAGAA	CUGAAGUUGUGUCCACGAA	1		+BEGAIN+	0.787229
DZ52C02	DZ52	C	2	C02	1553	0.787221	NA	D-001810-12	NA	NA	scrambled	NA	NA	NA	NA	NA	2		scrambled	0.787221
DZ56E03	DZ56	E	3	E03	800	0.787181	10500532C	L-030838-01	NM_020877	ENSG00000183914	+DNAH2+	146754	CCAAUAAGGACACGGUAUA	CAACAAAUCUGUAGCCCGA	GAAGAGAUCCAGUCGCAUA	GUUCAAUGCCAUCGUGCAA	1		+DNAH2+	0.787181
DZ42K13	DZ42	K	13	K13	405	0.787155	10500518C	L-013682-00	NM_033142	ENSG00000196337	+CGB7+	94027	GCUCUCAGCUGUCAAUGUG	CAAUAAAGGCUUCUCAAUC	CCGUGUGCAUCACCGUCAA	CACCAUCUGUGCCGGCUAC	1		+CGB7+	0.787155
DZ52L16	DZ52	L	16	L16	355	0.787121	10500528C	L-018059-01	NM_022827	ENSG00000006282	+SPATA20+	64847	GACAAGGACCGAAGUGCGA	CACUGAUCCCUGCGAAUUA	GAAAAUAGCCAGCGUGUCA	GCUUGAUGGUGUCAGGCUA	1		+SPATA20+	0.787121
DZ47I24	DZ47	I	24	I24	1539	0.787103	NA	NA	NA	NA	empty	NA	NA	NA	NA	NA	2		empty	0.787103
DZ38M16	DZ38	M	16	M16	929	0.78708	10500514C	L-012747-01	NM_006512	ENSG00000148965	+SAA4+	6291	CUGUAUUGGAGGACUCGAA	AGUGAAAGCUGGCGUUCGU	GCAAAGACCCCGACCGCUU	GAGCCUAUUGGGACAUAAU	1		+SAA4+	0.78708
DZ09B11	DZ09	B	11	B11	1032	0.787079	10465509C	L-017764-01	NM_173847	ENSG00000141316	+SPACA3+	124912	ACUUCGGGCUGGACGGAUA	AAUCUCAAGGAUACCGUUA	GGAAGACAAGCCAGCGAAU	CUUCUAGGAUGGACGGAAC	1		+SPACA3+	0.787079
DZ29H09	DZ29	H	9	H09	1762	0.787069	10500505C	L-019805-01	NM_004468	ENSG00000183386	+FHL3+	2275	CCAGCAGCUUAUCGGGCAU	GUGGAGUGACAUACCGUGA	CGACAAGGGUGCUCACUAC	GCAAGUAUGUGUCCUUUGA	2		+FHL3+	0.787069
DZ24J17	DZ24	J	17	J17	1392	0.787056	NA	NA	NA	NA	+MOCK+	NA	NA	NA	NA	NA	2		+MOCK+	0.787056
DZ52O02	DZ52	O	2	O02	1671	0.787031	NA	NA	NA	NA	empty	NA	NA	NA	NA	NA	2		empty	0.787031
DZ17A19	DZ17	A	19	A19	1524	0.787024	10467502C	L-006811-00	NM_000476	ENSG00000106992	+AK1+	203	GAGAAGAGUUUGAGCGACG	CAGCGGCUCUUGAAACGUG	GCAAGAAGCUGUCGGAAAU	CCACACUGCUGCUGUAUGU	2		+AK1+	0.787024
DZ33D19	DZ33	D	19	D19	1551	0.786991	10500509C	L-019050-00	NM_177959	ENSG00000101134	+DOK5+	55816	GAAUGUGCCUUGCAGAUUA	GAACACGGAUCAAUGACAU	GAUACUACGUGGUUCACUU	CACGAGCGCUUGCUACAGA	2		+DOK5+	0.786991
DZ27K19	DZ27	K	19	K19	750	0.786974	10500503C	L-015000-01	NM_032795	ENSG00000165526	+RPUSD4+	84881	CAAGAAAUAGUGCGGUUCA	UCAAUAAGCCCUACGGUCU	CUUGGAACAGACUGCGUAA	ACAAAGAAGGAGCCGGUGU	2		+RPUSD4+	0.786974
DZ02E16	DZ02	E	16	E16	1840	0.786961	10465502C	L-010166-01	NM_001629	ENSG00000132965	+ALOX5AP+	241	CCCAUAAAGUGGAGCACGA	AGAACUGUGUAGAUGCGUA	GUACUUUGUCGGUUACCUA	UCAAGAAACUGUAGGCAAU	1		+ALOX5AP+	0.786961
DZ25N21	DZ25	N	21	N21	894	0.786958	10500501C	L-015264-02	NM_032819	ENSG00000131061	+ZNF341+	84905	CUGAAGACCCGACGAGCUA	CAUCCAGGCCUCCGAGUGA	ACAAAUGCUCAGUGUGCGA	GCCAUUGGAUGACGAGGAU	2		+ZNF341+	0.786958
DZ06C20	DZ06	C	20	C20	1646	0.786937	10465506C	L-007390-02	NM_020246	ENSG00000146828	+SLC12A9+	56996	GCAUUGGGCUCAUGUUCUA	CCACUGGUGUUGAUCGGAA	GGGAUGACCUCUUUGGCGU	CCGGAAGGAUCACGUGAAG	2		+SLC12A9+	0.786937
DZ03L13	DZ03	L	13	L13	1482	0.786887	10465503C	L-017579-00	NM_014621	ENSG00000170166	+HOXD4+	3233	GGUCAUGAGUUCGUAUAUG	CAUAAGCUGCCCAACACUA	CAACUACACCGGUGGGGAA	UGAAAUCGCUCACACCCUG	1		+HOXD4+	0.786887
DZ35L22	DZ35	L	22	L22	1457	0.786877	10500511C	L-010621-01	NM_002997	ENSG00000115884	+SDC1+	6382	ACGCAGCUCCUGACGGCUA	GUAACGACAAUAAACGGUA	CAUCAGGCCUCAACGACCA	UGGGAAACUUGGCUCGAAU	2		+SDC1+	0.786877
DZ43P14	DZ43	P	14	P14	639	0.786808	10500519C	L-021290-02	NM_032340	ENSG00000137288	+MNF1+	84300	AGGAAUGGCCAGUGGACGA	GUACGAGAGCUUAGCGCGA	UGUCGUUGGAAGAGUACAA	CCAUUCAAACUACUACAAA	1		+MNF1+	0.786808
DZ50A08	DZ50	A	8	A08	1500	0.786803	10500526C	L-014918-02	NM_032558	ENSG00000148110	+HIATL1+	84641	GCAUCACGUUUCCGGCAAU	UCGCAUGGGAAUACGCACA	CAGUUAGCCUGGUACGGUU	CAGGAGCACGAGCGAAGUA	2		+HIATL1+	0.786803
DZ55L05	DZ55	L	5	L05	1411	0.78678	10500531C	L-014563-02	NM_025041	ENSG00000221972	+C3orf36+	80111	AGUCCCGGCUCCUGGGUUA	UCAGAAAGUCUCAGUCUCA	GGGUCUUGAGGCUGGCUUA	CUAUAAAUGGGCCACAGUA	2		+C3orf36+	0.78678
DZ40B24	DZ40	B	24	B24	1902	0.786752	NA	NA	NA	NA	empty	NA	NA	NA	NA	NA	2		empty	0.786752
DZ57K01	DZ57	K	1	K01	776	0.786745	NA	NA	NA	NA	empty	NA	NA	NA	NA	NA	1		empty	0.786745
DZ21G02	DZ21	G	2	G02	1768	0.786742	NA	NA	NA	NA	empty	NA	NA	NA	NA	NA	2		empty	0.786742
DZ18I24	DZ18	I	24	I24	1416	0.786723	NA	NA	NA	NA	empty	NA	NA	NA	NA	NA	2		empty	0.786723
DZ13A24	DZ13	A	24	A24	1743	0.786721	NA	NA	NA	NA	empty	NA	NA	NA	NA	NA	2		empty	0.786721
DZ33F07	DZ33	F	7	F07	693	0.786682	10500509C	L-019849-00	NM_006766	ENSG00000083168	+KAT6A+	7994	GGAAUUAUUUCGUGAUAUC	GGAGUUGAGUGUUAAAGAU	GCGCUAUACUAAUCCAAUA	GUCAGACCCUGCAGAGUUA	1		+KAT6A+	0.786682
DZ07C14	DZ07	C	14	C14	1213	0.786674	10465507C	L-016636-01	NM_019606	ENSG00000146834	+MEPCE+	56257	UUGUCUUCGUCACGGGUAA	GGACCACCACCGUUCGAAA	ACGAGGGCCUGAAGCGCAU	UACAAGAACUACUACCGAA	2		+MEPCE+	0.786674
DZ57P13	DZ57	P	13	P13	2016	0.786672					+MOCK+	NA	NA	NA	NA	NA	2		+MOCK+	0.786672
DZ57A14	DZ57	O	14	A14	819	0.786657			NM_024056	ENSG00000134291	+TMEM106C+	79022	UCACUUAACUCCCAGCAAA	UGGAAAUCAUAACGUGGUU	GAACACAGUGGUCAGUACA	CGGAGUGAGCAACUGGUGA	1		+TMEM106C+	0.786657
DZ25E10	DZ25	E	10	E10	1471	0.786653	10500501C	L-016716-01	NM_145206	ENSG00000151532	+VTI1A+	143187	CGUGAAAGACUUCGGGAAA	GGGCACAUCUGCUCGAUAA	UGACAGGGAUGUUGCGAAG	GAGAAAAGAUACAGCGAGC	2		+VTI1A+	0.786653
DZ55M19	DZ55	M	19	M19	940	0.786641	10500531C	L-019319-01	NM_194318	ENSG00000187676	+B3GALTL+	145173	UGGGAGAGCGCUACGGCUA	CGAGAGGAGUUAUAAAUCA	GGACAAAACAGCAUGGUUA	GAUAGAGGUCAUUGUGGAA	2		+B3GALTL+	0.786641
DZ27F05	DZ27	F	5	F05	871	0.786615	10500503C	L-011024-00	NM_000114	ENSG00000124205	+EDN3+	1908	GAUCAACACUCCCGAACAG	GAAGUCAAGGACCAACAAA	AUAGAGAGGUAGAUAGGUA	GUAUAAAAGUGAUGACCUA	2		+EDN3+	0.786615
DZ05F23	DZ05	F	23	F23	1644	0.786609	NA	L-003467-00	NM_001753	ENSG00000105974	+CAV1+	857	CUAAACACCUCAACGAUGA	GCAAAUACGUAGACUCGGA	GCAGUUGUACCAUGCAUUA	GCAUCAACUUGCAGAAAGA	1		+CAV1+	0.786609
DZ37L17	DZ37	L	17	L17	1783	0.786559	10500513C	L-020870-01	NM_014745	ENSG00000103335	+PIEZO1+	9780	GCAGCAUGACAGACGACAU	CUGGAGCAGUUCAGCGUAU	UGGAGUAUGCCAACGAGAA	UGGCUGAUGUUGUCGACUU	2		+PIEZO1+	0.786559
DZ51A04	DZ51	A	4	A04	820	0.786558	10500527C	L-017090-02	NM_144723	ENSG00000146007	+ZMAT2+	153527	CUGAGGAGGACUUGACAUU	GGAUAUUACUGCAAUGUCU	AGGAAAAGGCCAAAGCGUA	CGAGAAGAGGCUCACGGAA	2		+ZMAT2+	0.786558
DZ31J12	DZ31	J	12	J12	1304	0.786556	10500507C	L-017734-01	NM_173078	ENSG00000179542	+SLITRK4+	139065	AGUGAUUAAGGGAGACGUA	CGAAGAAGCUGCACGUCAA	UGAGAAAUGUGGCCGACAA	GGGUGGAGAAGUUGAGCGA	2		+SLITRK4+	0.786556
DZ01P21	DZ01	P	21	P21	756	0.786545	10465501C	L-009698-00	NM_000954	ENSG00000107317	+PTGDS+	5730	GAUAAGUGCAUGACGGAAC	UGUCAGUGGUGGAGACCGA	GGAGAAAUUCACCGCCUUC	ACAAUAAACUCCGGAAGCA	1		+PTGDS+	0.786545
DZ54K24	DZ54	K	24	K24	2046	0.786516	NA	NA	NA	NA	empty	NA	NA	NA	NA	NA	2		empty	0.786516
DZ02E12	DZ02	E	12	E12	712	0.786476	10465502C	L-015528-00	NM_005077	ENSG00000196781	+TLE1+	7088	GUAAAUGGUUUGUGAGUAC	GCACGCCUGUUCUGAAAUC	GAUAAGGACUCCAGCCACU	GUAAAUUGCUACCCGAUGG	2		+TLE1+	0.786476
DZ28C11	DZ28	C	11	C11	707	0.786453	10500504C	L-008321-01	NM_130469	ENSG00000140044	+JDP2+	122953	CGGAGUUUCUGCAGCGGGA	AUGAGGAAGAGGAGCGAAG	GCUAUGGUUUGUUUGUUAU	AGCCAUGAGUUGCAACCAA	2		+JDP2+	0.786453
DZ50P13	DZ50	P	13	P13	1515	0.786443	10500526C	L-026207-00	NM_001011703	ENSG00000196814	+FAM125B+	89853	GAAAGACGGCUUAUUUAAA	GGGAACGUGUUAGUAGAUA	UGACGUAGUUGCACAGACA	UCAGAAGCCUUGCCAGAAA	2		+FAM125B+	0.786443
DZ18C22	DZ18	C	22	C22	949	0.786432	10467503C	L-004663-00	NM_001006932	ENSG00000071242	+RPS6KA2+	6196	CAAGCGAUGUGUGCAUAAA	UAAUGGAGCUGAUGCGUGG	GGAACACGCUGUACCGGAA	GCAAAUGGGCCAGACGAUA	2		+RPS6KA2+	0.786432
DZ17C03	DZ17	C	3	C03	1377	0.786418	10467502C	L-005573-00	NM_005305	ENSG00000126251	+GPR42+	2866	CGGUGUACCUUCUCACUUU	GGCUAUAUCUGCGGUGAAA	CAGCGUGGUCUACGUCAUA	GGCAAUCACUGGUUCGUCU	2		+GPR42+	0.786418
DZ11F23	DZ11	F	23	F23	1313	0.786414	NA	L-003467-00	NM_001753	ENSG00000105974	+CAV1+	857	CUAAACACCUCAACGAUGA	GCAAAUACGUAGACUCGGA	GCAGUUGUACCAUGCAUUA	GCAUCAACUUGCAGAAAGA	2		+CAV1+	0.786414
DZ17L18	DZ17	L	18	L18	833	0.786411	10467502C	L-003109-00	NM_005211	ENSG00000182578	+CSF1R+	1436	GGAAGAUCAUCGAGAGCUA	GGUGAAGGAUGGAUACCAA	GUAACGUGCUGUUGACCAA	CCAGCAGCGUUGAUGUUAA	1		+CSF1R+	0.786411
DZ55N09	DZ55	N	9	N09	1431	0.786395	10500531C	L-026038-02	NM_183241	ENSG00000148362	+C9orf142+	286257	CAGGAGAGUCGCUCAUCAA	UAACACGGCUCCUCAAAUU	CGGGUUCAAGAGUAAGAAA	CAGCUCCCUUGGUUGGAAA	2		+C9orf142+	0.786395
DZ35B14	DZ35	B	14	B14	452	0.786379	10500511C	L-015377-00	NM_016263	ENSG00000105325	+FZR1+	51343	CCACAGGAUUAACGAGAAU	GGAACACGCUGACAGGACA	GCAACGAUGUGUCUCCCUA	GAAGAAGGGUCUGUUCACG	1		+FZR1+	0.786379
DZ07I17	DZ07	I	17	I17	894	0.786347	10465507C	L-012593-00	NM_002700	ENSG00000091010	+POU4F3+	5459	GUAUUCGGCUGUCCACUGA	GCAGCUGCAGGGUAAUAUA	GGAGAAGCGUUCACUCGAG	GAACGGAAGCGCAAACGCA	1		+POU4F3+	0.786347
DZ05I24	DZ05	I	24	I24	1912	0.78634	NA	NA	NA	NA	empty	NA	NA	NA	NA	NA	1		empty	0.78634
DZ11L20	DZ11	L	20	L20	1289	0.786336	10465511C	L-003895-00	NM_006705	ENSG00000130222	+GADD45G+	10912	GAGGAGAGCCGCAGCGUUA	GAACGACAUCGACAUAGUG	CGAGUCAGCCAAAGUCUUG	GGAAAGCGCUGCAUGAGUU	2		+GADD45G+	0.786336
DZ56C12	DZ56	C	12	C12	1198	0.786266	10500532C	L-017463-00	NM_014059	ENSG00000102760	+RGCC+	28984	GCAGAUUCACUUUAUAGGA	UAGCAAGUAUGUGAAACAA	CAAAAGAGCUAGAAGCCUU	GGACGCGCUGUGCGAGUUU	2		+RGCC+	0.786266
DZ32B04	DZ32	B	4	B04	299	0.786265	10500508C	L-013874-02	NM_015683	ENSG00000105643	+ARRDC2+	27106	GGGACAGAGGUCAGCCUAA	GCGUUCUACACGUGGACUA	GGGAAAAGGUUGCCCGAUC	GGAAGGUGUUCACUGUCAU	1		+ARRDC2+	0.786265
DZ38K10	DZ38	K	10	K10	1534	0.786238	10500514C	L-016981-02	NM_001100912	ENSG00000165626	+BEND7+	222389	CGUUCUAGGAUUCGGCAUU	UGAAAGACUGGACGGCAUU	CAGUAUGGCACCCGUUCUA	CUUAUAUGCUCCCAGCGAA	2		+BEND7+	0.786238
DZ37P09	DZ37	P	9	P09	1886	0.786146	10500513C	L-020575-00	NM_018841	ENSG00000172380	+GNG12+	55970	GAAUAAAGGUUUCGAAGGC	UUAGAAGCCUCCAUUGAAA	GGAAUACCAACUUCAGAAA	CAGCAAGCACCAACAAUAU	2		+GNG12+	0.786146
DZ27G06	DZ27	G	6	G06	614	0.786145	10500503C	L-014455-02	NM_024805	ENSG00000101546	+RBFA+	79863	CGAGCGUACUGGAAGACAA	CAAGGGAAAUGCAGCUCUA	GAGGAAUGUGCCACCGAUA	GAAAAGCAUUGGCACGCAA	2		+RBFA+	0.786145
DZ56B08	DZ56	B	8	B08	461	0.786136	10500532C	L-014436-01	NM_024759	ENSG00000104361	+NIPAL2+	79815	AGACUUACUCGGUACGACA	AGUAUUACCUUGUCGGAUG	GAAACAUACAUUUGCGGUU	GGUCACAAGAAAUCGAGAA	1		+NIPAL2+	0.786136
DZ31M09	DZ31	M	9	M09	1485	0.786133	10500507C	L-009072-00	NM_033179	ENSG00000183251	+OR51B4+	79339	GUGCUGAUAUCACGUUUAA	UCAGGUAUCUUGCUUGUUU	GCACACCACUGAGGUACAA	GGGCAUUGCGUCUGGACAA	2		+OR51B4+	0.786133
DZ05K09	DZ05	K	9	K09	1415	0.786126	10465505C	L-007463-01	NM_144712	ENSG00000213901	+SLC23A3+	151295	UCAAGGCAUUUACGGUUUA	CCAAGAUGGUUUCGGGAAG	GACAUAGACUCUGGGCGAA	GAGGCGAGCUUCAACGUCA	1		+SLC23A3+	0.786126
DZ56N19	DZ56	N	19	N19	1377	0.786097	10500532C	L-028926-01	NM_001024613	ENSG00000128610	+FEZF1+	389549	GCCCAGCUUCUGUCGGAAA	GCGAAGUCUUUAAUGCGCA	UCAAGAAGCAUGUCCGCAA	CGUUCAAAACCUCGGAUUU	2		+FEZF1+	0.786097
DZ15F05	DZ15	F	5	F05	1253	0.786081	10465515C	L-019086-01	NM_181558	ENSG00000133119	+RFC3+	5983	CAGCAUGCCUUGCGAAGAA	GGAAAUAGUGACCGAGUAG	CCUUGGGACGGCUGGACUA	AGACAGAUUGGGAGGUGUA	1		+RFC3+	0.786081
DZ50A18	DZ50	A	18	A18	1497	0.786076	10500526C	L-021146-02	NM_001143992	ENSG00000141499	+WRAP53+	55135	GCAGAAGAAGCAAACGGGA	CUGAUAACAUCUUGCGAAU	AGAAGAAGCGAACGGGCCA	UUUGGAGACUCAACCGUUA	2		+WRAP53+	0.786076
DZ37F01	DZ37	F	1	F01	1989	0.786069	NA	NA	NA	NA	empty	NA	NA	NA	NA	NA	2		empty	0.786069
DZ42A06	DZ42	A	6	A06	1481	0.786057	10500518C	L-021176-01	NM_018373	ENSG00000213463	+SYNJ2BP+	55333	CUGUAGACCUCUUUCGUAA	CCUUAUAAGAGGACGUUCA	GAUAAGAUCCUUUCGGCAA	GAAUGGACCUAUAGGACAU	2		+SYNJ2BP+	0.786057
DZ28N06	DZ28	N	6	N06	1215	0.785995	10500504C	L-014525-02	NM_024942	ENSG00000119965	+C10orf88+	80007	GGGAAAUAAGACCGAGUGU	CAAGCAUAUGAUUGGACUA	AGUGUGUGUUCAUCAGUAA	UUACAUUGAUCAGCGAAUA	2		+C10orf88+	0.785995
DZ31C20	DZ31	C	20	C20	1797	0.785983	10500507C	L-020111-02	NM_006300	ENSG00000159882	+ZNF230+	7773	CUUCAGAUGUAGAGCGAUA	AGUAAUGAGGUGUGUGAUA	CCAUGCAGGCCUUGAUAUA	AGAGAAACCUAUCGGAGUU	2		+ZNF230+	0.785983
DZ16J01	DZ16	J	1	J01	1599	0.785971	NA	L-003467-00	NM_001753	ENSG00000105974	+CAV1+	857	CUAAACACCUCAACGAUGA	GCAAAUACGUAGACUCGGA	GCAGUUGUACCAUGCAUUA	GCAUCAACUUGCAGAAAGA	1		+CAV1+	0.785971
DZ36B10	DZ36	B	10	B10	491	0.785957	10500512C	L-011645-00	NM_001943	ENSG00000046604	+DSG2+	1829	CAAUAUACCUGUAGUAGAA	GAGAGGAUCUGUCCAAGAA	CCUUAGAGCUACGCAUUAA	CCAGUGUUCUACCUAAAUA	1		+DSG2+	0.785957
DZ29N10	DZ29	N	10	N10	1364	0.785914	10500505C	L-030022-02	NM_001005165	ENSG00000180974	+OR52E4+	390081	GGUUGUUGGAAGAAAUUUA	CCGAGAGCAAAUUGUGAAA	GGACUGGACACUUUACAUA	UCUCAAGAUGUCCGACUAA	2		+OR52E4+	0.785914
DZ06D06	DZ06	D	6	D06	328	0.785889	10465506C	L-020653-00	NM_014239	ENSG00000119718	+EIF2B2+	8892	CAGAGAGGAUCGAGAGCUU	GCCGUUAUGUCAAGAGUCA	GCGAAGGGCUCGGAGUUGU	GCACCUAUGUUCAAACUUU	2		+EIF2B2+	0.785889
DZ51B06	DZ51	B	6	B06	1691	0.785864	10500527C	L-016656-02	NM_145013	ENSG00000174370	+C11orf45+	219833	UGUCUUGGGCAGUGCGAUA	CAUGAAAAGGGCACGGAAA	CCACAAACAUUACCUGUCA	GCAGAUAUUAGGCCCGAUU	2		+C11orf45+	0.785864
DZ18O02	DZ18	O	2	O02	1334	0.785859	NA	NA	NA	NA	empty	NA	NA	NA	NA	NA	2		empty	0.785859
DZ05N08	DZ05	N	8	N08	790	0.785856	10465505C	L-008448-00	NM_015922	ENSG00000147383	+NSDHL+	50814	GAGGAUAUGCUGUCAAUGU	GCAGUUAGCGAGCCAAUGA	GCCAAGAGAUGCACAGUGA	GGGAAGGCAUUUCACAUCA	1		+NSDHL+	0.785856
DZ54N08	DZ54	N	8	N08	273	0.785855	10500530C	L-018314-02	NM_152612	ENSG00000161180	+CCDC116+	164592	GGAGCUGCCUGCUGCGUAA	CCGUGAUAAAGCCGAGAUU	CCUCCUUGGUCAUCCGCAA	CGGGUUACCUGGCCGAUGA	1		+CCDC116+	0.785855
DZ30L07	DZ30	L	7	L07	1541	0.785854	10500506C	L-013309-01	NM_018714	ENSG00000166685	+COG1+	9382	CCAGGAAAUUAAUCGGGUU	UGAAGGGUCUCGCGGGAAU	AACCAGAAACAUCGAAACA	CUGUAUGGUUCAAGUAGUA	2		+COG1+	0.785854
DZ10H18	DZ10	H	18	H18	1287	0.785833	10465510C	L-020159-00	NM_006540	ENSG00000155974	+NCOA2+	10499	GGACAAGGGUUGAAUAUGA	GGAGAUUGAUAGAGCCUUA	CAACACAGGCACCUAUUAA	CAGAAUCGCCAGCCACUUA	2		+NCOA2+	0.785833
DZ43P14	DZ43	P	14	P14	1403	0.785828	10500519C	L-021290-02	NM_032340	ENSG00000137288	+MNF1+	84300	AGGAAUGGCCAGUGGACGA	GUACGAGAGCUUAGCGCGA	UGUCGUUGGAAGAGUACAA	CCAUUCAAACUACUACAAA	2		+MNF1+	0.785828
DZ54N24	DZ54	N	24	N24	1831	0.785795	NA	L-003467-00	NM_001753	ENSG00000105974	+CAV1+	857	CUAAACACCUCAACGAUGA	GCAAAUACGUAGACUCGGA	GCAGUUGUACCAUGCAUUA	GCAUCAACUUGCAGAAAGA	2		+CAV1+	0.785795
DZ47E03	DZ47	E	3	E03	1901	0.785788	10500523C	L-021414-01	NM_003462	ENSG00000163879	+DNALI1+	7802	ACUCUUUGCUCAAGUACGA	CUGAGAAGCGGGAGAGCGA	CAGAAUUGGAGACGGAAAA	UGGAGAGGCAAGUGAACGA	2		+DNALI1+	0.785788
DZ09I13	DZ09	I	13	I13	1037	0.785763	10465509C	L-020036-00	NM_012086	ENSG00000119041	+GTF3C3+	9330	GUCCGGAACUCAUCGACUA	GGCCUAACCUUUAUUCAUA	GAGACAUGCUCUUAUUGUA	ACAGAUGGGUGAUCAUAAA	1		+GTF3C3+	0.785763
DZ21O01	DZ21	O	1	O01	1576	0.785751	NA	D-001810-11	NA	NA	scrambled	NA	NA	NA	NA	NA	2		scrambled	0.785751
DZ05G02	DZ05	G	2	G02	1521	0.785751	NA	NA	NA	NA	empty	NA	NA	NA	NA	NA	2		empty	0.785751
DZ35H16	DZ35	H	16	H16	293	0.785733	10500511C	L-008203-00	NM_178010	ENSG00000134532	+SOX5+	6660	GGAUCUCGCUGGAAAGCUA	GCGCAUUGGUGAAUACAAG	GAGCCUGGGAUGCCUGUUA	GGACAUCAAUGGAGAAAUU	1		+SOX5+	0.785733
DZ23M17	DZ23	M	17	M17	1417	0.785733	10467508C	L-020678-01	NM_001007157	ENSG00000106443	+PHF14+	9678	UCGUAAACUUAUGCGGAAA	CCAGUAACACUAACGGAAA	CCGAUAAGAAACACGAGAA	GGAGUGAUGAAGACGAGAA	2		+PHF14+	0.785733
DZ48H15	DZ48	H	15	H15	1428	0.785724	10500524C	L-024568-02	NM_001010859	ENSG00000205856	+C22orf42+	150297	GGAGGAGAAUAUAACGUCA	UAUCUGAGGCCAAGCACGA	GGUUAAGAUGGCACGGUCU	GGUCUCAGUGAAAGCCUAU	2		+C22orf42+	0.785724
DZ02N24	DZ02	N	24	N24	1681	0.785718	NA	L-003467-00	NM_001753	ENSG00000105974	+CAV1+	857	CUAAACACCUCAACGAUGA	GCAAAUACGUAGACUCGGA	GCAGUUGUACCAUGCAUUA	GCAUCAACUUGCAGAAAGA	2		+CAV1+	0.785718
DZ10I20	DZ10	I	20	I20	1106	0.785711	10465510C	L-008533-00	NM_032873	ENSG00000154127	+UBASH3B+	84959	CACAUUACCUGCAUGGAUA	GCAAUACCAUUAUCGAUCA	CCACCAAUCCUUCCUCUUA	GUCAGUCGCUGGAAAUGUA	1		+UBASH3B+	0.785711
DZ26L22	DZ26	L	22	L22	1218	0.785711	10500502C	L-010673-02	NM_025202	ENSG00000115468	+EFHD1+	80303	CUGAGCAAGAUGAGCGGAA	UUAGGAUACCAAUGAGUAA	CUUCACUGUAAGAACGAAA	GAGCAUGUUCAAACUGUAU	2		+EFHD1+	0.785711
DZ17I13	DZ17	I	13	I13	352	0.785711	10467502C	L-004102-00	NM_004336	ENSG00000169679	+BUB1+	699	CGAAGAGUGAUCACGAUUU	CAAAGAAGGGUGUGAAACA	GAAUGUAAGCGUUCACGAA	GCAACAAACCAUGGAACUA	1		+BUB1+	0.785711
DZ10C17	DZ10	C	17	C17	1156	0.785684	10465510C	L-013058-00	NM_014140	ENSG00000138375	+SMARCAL1+	50485	GAACAGCAUCAGAGGACUA	GCUUUGACCUUCUUAGCAA	AAGCAAGGCCCAUCCCAAA	GCUCGUGUCUAAUCUGAUG	2		+SMARCAL1+	0.785684
DZ51P24	DZ51	P	24	P24	1965	0.785673	NA	NA	NA	NA	empty	NA	NA	NA	NA	NA	2		empty	0.785673
DZ03P20	DZ03	P	20	P20	1762	0.785633	10465503C	L-031740-02	NM_199352	ENSG00000196600	+SLC22A25+	387601	GAACUAAUUCCUUCCAUAA	GAUCAUCGCUGCUGGGUUC	GCUGCUAGUAUUGGACAUA	GUGGAUAACUCACCAAUUC	2		+SLC22A25+	0.785633
DZ31P14	DZ31	P	14	P14	944	0.785605	10500507C	L-023786-01	XM_936789	ENSG00000131409	+LRRC4B+	94030	GAAGGGAGGUUUGCGUCAA	UAGCCACCAUCGAGCGCAA	GCAAGAACCUGGUGCGCAA	CUGCAUGACGGCACGCUUA	2		+LRRC4B+	0.785605
DZ19D22	DZ19	D	22	D22	1372	0.785585	10467504C	L-015501-02	XM_001717727	ENSG00000183977	+PP2D1+	151649	CCAUAUGCAAGCACGAAAU	CUGAGAGUGUUUUGGAAAU	AGCAAUAACACACGGAGUU	CUGGUAUGUACAUUGAAUA	2		+PP2D1+	0.785585
DZ18B05	DZ18	B	5	B05	909	0.785565	10467503C	L-011505-00	NM_003726	ENSG00000141293	+SKAP1+	8631	GCGAAGAGAUUCCAAGAAA	GAUCAUAGUUUCUUUGGAU	UCACAGAGACCAUAUUCUA	GAGUAGACUAUGCCAGUUA	1		+SKAP1+	0.785565
DZ33M22	DZ33	M	22	M22	733	0.785553	10500509C	L-016703-01	NM_153746	ENSG00000175048	+ZDHHC14+	79683	GCAAAUAGAUAUCGCAAAC	UCACCAAGCCUGAUCGACA	GUCCGUACCUGGCGGUGAA	GGAAGACAGUGCAACGAAC	1		+ZDHHC14+	0.785553
DZ21B08	DZ21	B	8	B08	598	0.785531	10467506C	L-003465-00	NM_032983	ENSG00000106144	+CASP2+	835	GCCUUGCACUCCUGAAUUU	UAGUCAAGGUGCUCAAUAA	CAUAGUGGGCCUUCAUUAA	UGAGAUAACUUCCUUCACA	2		+CASP2+	0.785531
DZ01N09	DZ01	N	9	N09	1151	0.785527	10465501C	L-013472-00	NM_007204	ENSG00000064703	+DDX20+	11218	CAAGAAAUGAUGCAUAGUA	GAAUUAAGCAACUCAUAGA	GGUUGUAAAUCUGGAUGUA	CCGCUUCUCAUUCAUAUUA	1		+DDX20+	0.785527
DZ27I08	DZ27	I	8	I08	928	0.785509	10500503C	L-019055-01	NM_004189	ENSG00000168875	+SOX14+	8403	CAGUUUAGCUCGAGCGCCA	GCUACGUGGUGCCCUGUAA	AGACUGGCAUAGACCCUUA	CGCAAGAUGGCCCAGGAAA	2		+SOX14+	0.785509
DZ44P07	DZ44	P	7	P07	2104	0.785447	10500520C	L-020154-02	NM_006298	ENSG00000198315	+ZNF192+	7745	GGUAGGAGAAGGAGACGAA	ACACAAGAGAGACGACAUA	CAAUCAAAGUCUUACGUCA	CAACAGUCCUUUCGAUUAU	2		+ZNF192+	0.785447
DZ20F06	DZ20	F	6	F06	1170	0.78539	10467505C	L-008394-00	NM_080589	ENSG00000143851	+PTPN7+	5778	GCACAGCCGUUGACCUUGU	GAAGUGUCCCUCAUUGUCA	GGACGGAGAUUACAUCAAU	UGAAAGAGUGCCCAGAAUA	2		+PTPN7+	0.78539
DZ08G09	DZ08	G	9	G09	1300	0.785381	10465508C	L-009454-01	NM_001172	ENSG00000081181	+ARG2+	384	GGGACUAACCUAUCGAGAA	CAUGAGAGAUAUUGAUCGA	GAUAGUGAAUCCACGCUCA	GUUCAAUGGCUGCGAAAGA	2		+ARG2+	0.785381
DZ08A11	DZ08	A	11	A11	1390	0.785344	10465508C	L-016679-00	NM_031302	ENSG00000120820	+GLT8D2+	83468	GUAGUGGGACUCCGGAAUA	CCAGAUAUUCGGAGCAUUU	CACCAUAGCUGAUAUAACU	ACACAUAUAUGGGCUAUCU	2		+GLT8D2+	0.785344
DZ16H20	DZ16	H	20	H20	397	0.78532	10467501C	L-005512-00	NM_001009824	ENSG00000106128	+GHRHR+	2692	GCAGAAGCCGUCUACCUGA	GCUCUUCACUGGCACGUGG	GGAUGAGAGUGCCUGUCUA	UGGCUGAGGAGGAAUCUUA	2		+GHRHR+	0.78532
DZ50I05	DZ50	I	5	I05	1096	0.785266	10500526C	L-022454-02	NM_001008237	ENSG00000183891	+TTC32+	130502	CGGCAAGAAAGCCACGCAA	CUGUAUAGGCUGGGAUAUU	CAUAGAAGUCCAACCCAAU	GCACUGAAAGUUAAAUAGU	2		+TTC32+	0.785266
DZ06P14	DZ06	P	14	P14	1320	0.785226	10465506C	L-003462-00	NM_000059	ENSG00000139618	+BRCA2+	675	GAAACGGACUUGCUAUUUA	GGUAUCAGAUGCUUCAUUA	GAAGAAUGCAGGUUUAAUA	UAAGGAACGUCAAGAGAUA	2		+BRCA2+	0.785226
DZ34K01	DZ34	K	1	K01	1720	0.785207	NA	NA	NA	NA	empty	NA	NA	NA	NA	NA	2		empty	0.785207
DZ47K03	DZ47	K	3	K03	1776	0.785185	10500523C	L-019059-01	NM_004045	ENSG00000177556	+ATOX1+	475	CAAUAAGCUUGGAGGAGUU	ACGAGUUCUCUGUGGACAU	CUUCCUAGCUUCCCUGCAA	AAGAAGGUCUGCAUUGAAU	2		+ATOX1+	0.785185
DZ46C05	DZ46	C	5	C05	1247	0.785167	10500522C	L-014939-01	NM_032621	ENSG00000133134	+BEX2+	84707	UGGUGUACCUUUGUCGUAA	ACCUAUUUCUUGUGGGUCU	CCUUUGAAUGUUAGUGAAU	UCUGUCAGCAGGAGAGUUU	2		+BEX2+	0.785167
DZ20C11	DZ20	C	11	C11	1116	0.785161	10467505C	L-008042-00	NM_017677	ENSG00000102043	+MTMR8+	55613	GACUGUAUCUGGCAAUUAA	CAACCCACCUGAUCUAUGU	GCCAUGAGGUUUAUAUUUC	GAUCUAAGAGUCUAUGAGA	2		+MTMR8+	0.785161
DZ13G05	DZ13	G	5	G05	733	0.78511	10465513C	L-008825-00	NM_002867	ENSG00000169213	+RAB3B+	5865	GGACACAGACCCGUCGAUG	CUACUCAGAUCAAGACCUA	CAAAGGAGAACAUCAGUGU	UUAAACUGCUUAUCAUUGG	2		+RAB3B+	0.78511
DZ34E21	DZ34	E	21	E21	672	0.785104	10500510C	L-014317-01	NM_001039375	ENSG00000101247	+NDUFAF5+	79133	ACAGUUAGCGGAAACGGAA	GCGGAGAAUCUUGGCCGUA	GCUGAAAGAGGUUCCGCAA	GUUCAGUACCUGCUACAUA	1		+NDUFAF5+	0.785104
DZ39D24	DZ39	D	24	D24	1994	0.785102	NA	NA	NA	NA	empty	NA	NA	NA	NA	NA	2		empty	0.785102
DZ12H07	DZ12	H	7	H07	1258	0.78506	10465512C	L-010049-00	NM_006163	ENSG00000123405	+NFE2+	4778	GAGCUGUACCGUGACAUUU	GGAUGAACGUCGGGCCUUG	CUUAUGAGCUCCCAGCAUC	GCGAAUAUGUAGAGAUGUA	2		+NFE2+	0.78506
DZ11M01	DZ11	M	1	M01	1880	0.785043	NA	NA	NA	NA	empty	NA	NA	NA	NA	NA	2		empty	0.785043
DZ37B24	DZ37	B	24	B24	1272	0.785027	NA	NA	NA	NA	empty	NA	NA	NA	NA	NA	1		empty	0.785027
DZ44J12	DZ44	J	12	J12	1295	0.784974	10500520C	L-017481-01	NM_147198	ENSG00000180205	+WFDC9+	259240	AAUAAUGACUUGUGUACGU	GGAAACAUCUGCUUAGACA	GGGUACAGCCUCCAUAUAA	UGUGAGAAAAGGUGUACUA	2		+WFDC9+	0.784974
DZ38C12	DZ38	C	12	C12	1059	0.784974	10500514C	L-180638-00	NM_001040282	ENSG00000161583	+TBC1D3G+	654341	UGGCAUAUGAGGAGUAUAA	CGGGAGAUCAGCCGAAAGA	CAGAAAGCUCAUAGAUCGA	CUGAGCACAUCCAGCGCAU	2		+TBC1D3G+	0.784974
DZ22H01	DZ22	H	1	H01	1228	0.784969	NA	NA	NA	NA	empty	NA	NA	NA	NA	NA	2		empty	0.784969
DZ15B12	DZ15	B	12	B12	921	0.784964	10465515C	L-012618-00	NM_003777	ENSG00000105877	+DNAH11+	8701	GACCACAGAUGUAGGAAUA	GGGUAGAUCUUGCCAAUUU	GGAAGAAUUUCGAGGCAUA	GCAAUUGAAUCUGUGGUUA	2		+DNAH11+	0.784964
DZ40K15	DZ40	K	15	K15	1572	0.784961	10500516C	L-015443-00	NM_018410	ENSG00000123485	+HJURP+	55355	CUACUGGGCUCAACUGCAA	UGGAGUGUCUACAGAUAAA	GUGUGUAGCUAGGUUAUUU	GCACGAGGGACCAUCAGUU	2		+HJURP+	0.784961
DZ48P01	DZ48	P	1	P01	1946	0.784954	NA	NA	NA	NA	empty	NA	NA	NA	NA	NA	2		empty	0.784954
DZ33G18	DZ33	G	18	G18	1085	0.784951	10500509C	L-019130-02	NM_020177	ENSG00000141965	+FEM1C+	56929	GGAUAUAAAUGAACGAUCU	GCAUCAACCUAUGGAAGUA	CCAGCAAGACAGAACGUAU	CAACACGACUUUAACCAAU	2		+FEM1C+	0.784951
DZ10B14	DZ10	B	14	B14	1229	0.784903	10465510C	L-012702-00	NM_021957	ENSG00000111713	+GYS2+	2998	CCAAACGGCUUGAAUGUUA	CGACAGAAGGAUUUAAAUA	GGAAGUGACCAAUAAAGUU	UCAUGCAGAUGGUAAAUAU	1		+GYS2+	0.784903
DZ17F01	DZ17	F	1	F01	1686	0.784893	NA	NA	NA	NA	empty	NA	NA	NA	NA	NA	1		empty	0.784893
DZ33M19	DZ33	M	19	M19	1768	0.784873	10500509C	L-008481-00	NM_177926	ENSG00000149474	+CSRP2BP+	57325	GAAAAGGGAUAGGGGAUUA	CAAAUCACAUCCCAACGAU	CGACGCACCUCUCGAUUAC	GAUUGCAACUUUCAUGAUC	2		+CSRP2BP+	0.784873
DZ18O15	DZ18	O	15	O15	1449	0.784863	10467503C	L-004029-00	NM_014791	ENSG00000165304	+MELK+	9833	GACUAAAGCUUCACUAUAA	GAACAUCACAGUUUACCAA	GCAUGGGCAUACUGUUAUA	CCAAAGACUCCAGUUAAUA	1		+MELK+	0.784863
DZ07A03	DZ07	A	3	A03	1622	0.784834	10465507C	L-016313-01	NM_005772	ENSG00000120158	+RCL1+	10171	GAACAUGACUGUAGCGUCC	CUGGGAAGUCUCCGGGCUU	CUACAGGGGUGGAUGCGUA	ACGAAUGGUUCUCGAAUUG	2		+RCL1+	0.784834
DZ44L13	DZ44	L	13	L13	328	0.784803	10500520C	L-007831-00	NM_002982	ENSG00000108691	+CCL2+	6347	GUUAUAACUUCACCAAUAG	CUCGCGAGCUAUAGAAGAA	GCAAGUGUCCCAAAGAAGC	CCCAAACUCCGAAGACUUG	1		+CCL2+	0.784803
DZ07O02	DZ07	O	2	O02	1725	0.784776	NA	NA	NA	NA	empty	NA	NA	NA	NA	NA	2		empty	0.784776
DZ24B21	DZ24	B	21	B21	1858	0.784763	NA	NA	NA	NA	+MOCK+	NA	NA	NA	NA	NA	2		+MOCK+	0.784763
DZ18O11	DZ18	O	11	O11	1281	0.784748	10467503C	L-018919-00	NM_174922	ENSG00000173137	+ADCK5+	203054	GUGGACCGCUACUUCCUUA	UCUGGGAGAUGCUCAAGUU	CGGAGGAGCUCUACCAGUA	GCUGCAAGGUCAACGAUGU	1		+ADCK5+	0.784748
DZ16E11	DZ16	E	11	E11	1120	0.784746	10467501C	L-005579-00	NM_005458	ENSG00000136928	+GABBR2+	9568	GAACAUGUAUGGUAGUAAA	CAAGGGACUUCUCAUGUUG	GAAACACUUUGCACCGUCA	GUACGAGCCUUCUUGGUGG	2		+GABBR2+	0.784746
DZ18D02	DZ18	D	2	D02	1560	0.784733	NA	L-003467-00	NM_001753	ENSG00000105974	+CAV1+	857	CUAAACACCUCAACGAUGA	GCAAAUACGUAGACUCGGA	GCAGUUGUACCAUGCAUUA	GCAUCAACUUGCAGAAAGA	1		+CAV1+	0.784733
DZ05K12	DZ05	K	12	K12	1168	0.78473	10465505C	L-009556-01	NM_012263	ENSG00000100271	+TTLL1+	25809	GUGUGCAAACCAUCCGAAA	ACAUCAUCAUCGACGACAA	GGAAGUUCGACCUGCGCUU	GCAAGCUGUUCGACGAGAU	2		+TTLL1+	0.78473
DZ49H19	DZ49	H	19	H19	1299	0.784727	10500525C	L-032010-01	NM_199051	ENSG00000162670	+FAM5C+	339479	ACCAAUAGCUCUUCGGUCA	CCUGAAUUCUUCCGCAACA	CAGAAAACGGACAGACGAA	GGUAACAGAAACACGGACU	2		+FAM5C+	0.784727
DZ49B23	DZ49	B	23	B23	2087	0.78472	NA	NA	NA	NA	empty	NA	NA	NA	NA	NA	2		empty	0.78472
DZ02G16	DZ02	G	16	G16	637	0.784713	10465502C	L-019372-00	NM_000370	ENSG00000137561	+TTPA+	7274	GGAAUGGAAUCAAGGCUAU	CAUCCGAGCUUAUUGUACA	UGACGUAUUUCGAGUAAGU	CCUAAAGGCUGGCUACCAU	2		+TTPA+	0.784713
DZ55A24	DZ55	A	24	A24	856	0.78463	NA	NA	NA	NA	empty	NA	NA	NA	NA	NA	1		empty	0.78463
DZ25N12	DZ25	N	12	N12	729	0.784615	10500501C	L-017099-01	NM_018204	ENSG00000136108	+CKAP2+	26586	CAAUGUUACAAUCCGGAAA	ACUAAAUUUGUGAGCACUA	CCGCAUUUAAAGAGCUGAA	GUACAGUAAUGAUGCAUAA	2		+CKAP2+	0.784615
DZ22D21	DZ22	D	21	D21	1428	0.784598	10467507C	L-017875-00	NM_174934	ENSG00000177098	+SCN4B+	6330	GAAGGAGUGUCUCGUGAGC	GGAAUGACAACACGGAGAA	CAUUCAAGAUUCUCAUAGA	GGAGAAACCACCUUCAAAA	2		+SCN4B+	0.784598
DZ18O05	DZ18	O	5	O05	1205	0.784582	10467503C	L-005309-00	NM_001204	ENSG00000204217	+BMPR2+	659	GAACGCAACCUGUCACAUA	GCAUGAGCCUUUACUGAGA	GAAACAAGUAGACAUGUAU	GAAGGUGGCCGAACUAAUU	2		+BMPR2+	0.784582
DZ32P16	DZ32	P	16	P16	1876	0.784557	10500508C	L-007450-02	NM_033125	ENSG00000004809	+SLC22A16+	85413	UAACUGGAGCAUUACGAAA	CUUCAUGGCUGCUCGCUUU	UGGAAUAGCAGCGGCGUUU	AGGGAGAACACAUCGAGUU	2		+SLC22A16+	0.784557
DZ40J01	DZ40	J	1	J01	1769	0.78455	NA	L-003467-00	NM_001753	ENSG00000105974	+CAV1+	857	CUAAACACCUCAACGAUGA	GCAAAUACGUAGACUCGGA	GCAGUUGUACCAUGCAUUA	GCAUCAACUUGCAGAAAGA	2		+CAV1+	0.78455
DZ04A10	DZ04	A	10	A10	1288	0.784438	10465504C	L-008859-00	NM_016245	ENSG00000198189	+HSD17B11+	51170	GCAAUAAGCACCUAGUUUU	CAACCGAGAAGAUAUUUAC	CUGGUUCUCUGGGAUAUAA	GCAAGGGACUGGGUGCCAA	2		+HSD17B11+	0.784438
DZ49O01	DZ49	O	1	O01	1829	0.78443	NA	D-001810-11	NA	NA	scrambled	NA	NA	NA	NA	NA	2		scrambled	0.78443
DZ32B12	DZ32	B	12	B12	1749	0.7844	10500508C	L-032891-02	NM_198515	ENSG00000182645	+CCDC172+	374355	GAGAAGAAGUAGAUACCGU	AUAACCAGAUGUCGUGAAA	GAACAUGAUAGUAGCCAGU	CGUUUGAUGCGAGAAGUAA	2		+CCDC172+	0.7844
DZ52G02	DZ52	G	2	G02	1619	0.78439	NA	NA	NA	NA	empty	NA	NA	NA	NA	NA	2		empty	0.78439
DZ41O02	DZ41	O	2	O02	1648	0.784387	NA	NA	NA	NA	empty	NA	NA	NA	NA	NA	2		empty	0.784387
DZ17C23	DZ17	C	23	C23	1808	0.784373	NA	NA	NA	NA	empty	NA	NA	NA	NA	NA	2		empty	0.784373
DZ05K03	DZ05	K	3	K03	1714	0.784311	10465505C	L-011652-00	NM_001989	ENSG00000106038	+EVX1+	2128	GAAAGGACAUGGUUGUGUU	GUGACCAGAUGCGUCGUUA	CGAGUCGGAUUUCUAUGAA	GCCCUAAACCUGCCGGAAA	1		+EVX1+	0.784311
DZ55O03	DZ55	O	3	O03	1311	0.784292	10500531C	L-015391-02	NM_014157	ENSG00000103021	+CCDC113+	29070	GGAGAAAUUACGUUUGAAA	GAUACUUGUUUGACGGAAU	CAAGGCAACUAGUAGGUAU	GAAGAUAGAGAACGCUCAA	2		+CCDC113+	0.784292
DZ48I09	DZ48	I	9	I09	1765	0.784254	10500524C	L-013913-01	NM_015602	ENSG00000143337	+TOR1AIP1+	26092	UGAGAGAAAGCGCGUACUA	GGUCCGAUUCUGCGAAAGA	GAGGAAAUGAAGACGCGAA	CGUCUUUCCUCUAGUACUA	2		+TOR1AIP1+	0.784254
DZ50A02	DZ50	A	2	A02	1864	0.784248	NA	NA	NA	NA	empty	NA	NA	NA	NA	NA	2		empty	0.784248
DZ49A24	DZ49	A	24	A24	854	0.784238	NA	NA	NA	NA	empty	NA	NA	NA	NA	NA	1		empty	0.784238
DZ46N14	DZ46	N	14	N14	367	0.784208	10500522C	L-026546-02	NM_198275	ENSG00000160588	+MPZL3+	196264	AGGAGGAAGAGGCGUGUAU	CUAUUGAGGUUUCCGAUGA	CGAGGUUAUGUUGGAGAAA	GCACAUUUCGGGAUCGGAU	1		+MPZL3+	0.784208
DZ54D03	DZ54	D	3	D03	1779	0.784175	10500530C	L-019714-00	NM_003020	ENSG00000166922	+SCG5+	6447	GUAAAGAGAAGAUGCUAGA	GACAGAGACUGGAUAAUGU	GAGUGUCAAUCCAUAUCUA	GAUGAUGGAUGUCUAGAAA	2		+SCG5+	0.784175
DZ48M08	DZ48	M	8	M08	1398	0.784101	10500524C	L-016698-00	NM_032792	ENSG00000119574	+ZBTB45+	84878	ACAGACAGUUAUCGACGAA	UGACGUGACUGUGCGCAUU	GGACGUAUUUCCAGACAGC	CCACUGGCCUCGCUGACUA	2		+ZBTB45+	0.784101
DZ09H02	DZ09	H	2	H02	1395	0.784059	NA	NA	NA	NA	empty	NA	NA	NA	NA	NA	2		empty	0.784059
DZ03N13	DZ03	N	13	N13	931	0.784035	10465503C	L-013244-00	NM_019558	ENSG00000175879	+HOXD8+	3234	UUACAGAGACAGCCGAUUU	CCGAAGGCCUGACAAAUUA	CCGCGAAGUUUUACGGAUA	GAGCUCGUCUCCUUCUCAA	2		+HOXD8+	0.784035
DZ18C06	DZ18	C	6	C06	1434	0.784032	10467503C	L-005396-00	NM_014683	ENSG00000083290	+ULK2+	9706	GUGGAGACCUCGCAGAUUA	UCAGACCACUCAUGUGAUA	CGAUAUAAAUUCUGCAUCA	UCCAAGAUCUGCAGUGGUA	1		+ULK2+	0.784032
DZ40I13	DZ40	I	13	I13	1185	0.784028	10500516C	L-020386-02	NM_018126	ENSG00000109133	+TMEM33+	55161	CUGUGUUGCUAAUGGUUAA	GUCUCAACGCAUAGAUAAA	GGAUAAAUAUUUGGGGUCA	UGGAAGGUUUUAUAGGUAA	2		+TMEM33+	0.784028
DZ52F23	DZ52	F	23	F23	1333	0.783967	NA	L-003467-00	NM_001753	ENSG00000105974	+CAV1+	857	CUAAACACCUCAACGAUGA	GCAAAUACGUAGACUCGGA	GCAGUUGUACCAUGCAUUA	GCAUCAACUUGCAGAAAGA	2		+CAV1+	0.783967
DZ05L12	DZ05	L	12	L12	1437	0.783966	10465505C	L-010996-00	NM_000040	ENSG00000110245	+APOC3+	345	UCAGCUUCAUGCAGGGUUA	GACUACUGGAGCACCGUUA	AGGACAAGUUCUCUGAGUU	GGUGACCGAUGGCUUCAGU	1		+APOC3+	0.783966
DZ03A24	DZ03	A	24	A24	1647	0.783941	NA	NA	NA	NA	empty	NA	NA	NA	NA	NA	1		empty	0.783941
DZ41A21	DZ41	A	21	A21	1687	0.783938	10500517C	L-018337-01	NM_005952	ENSG00000187193	+MT1X+	4501	GUACAACCCUGACCCGUUU	CCUAUAUAAACCUGGAUUU	GGCAAUAAAUUCAUCUAGA	AGCUGUGCUCUCAGAUGUA	2		+MT1X+	0.783938
DZ23K11	DZ23	K	11	K11	1792	0.783867	10467508C	L-004264-00	NM_001013415	ENSG00000109670	+FBXW7+	55294	CAACAACGACGCCGAAUUA	GGAGUUGUGUGGCGGAUCA	GUGAGUGGAUCUCUUGAUA	GGGCACCAGUCGUUAACAA	2		+FBXW7+	0.783867
DZ16C06	DZ16	C	6	C06	1749	0.783853	10467501C	L-015421-00	NM_004075	ENSG00000008405	+CRY1+	1407	CAGCAGCUUUCACGAUAUA	GGAGUAGAAGUCAUUGUAA	UAUAUGACCUAGACAAGAU	CAACUGUUAUGGCGUGAAU	2		+CRY1+	0.783853
DZ36A04	DZ36	A	4	A04	1404	0.783851	10500512C	L-027990-02	NM_001085447	ENSG00000154479	+CCDC173+	129881	GUAAAACACUGGACUAAUA	UUGAAUUCCGAAAGAGUAA	CUGAGGAAAUAAAGCGACA	CCAUAAUUCCACACGAUGA	2		+CCDC173+	0.783851
DZ30A07	DZ30	A	7	A07	832	0.783844	10500506C	L-013265-02	NM_080751	ENSG00000149488	+TMC2+	117532	GGAAUGAGGUAGAGAUCGU	CAGUUUAGGACACGGGUUU	GGGUCAGCGUGUUCGGCUA	GCAUUAAUGUGCUGCGCCU	1		+TMC2+	0.783844
DZ37A17	DZ37	A	17	A17	1541	0.783839	10500513C	L-013614-00	NM_033378	ENSG00000104818	+CGB2+	114336	GAAGAUAUCCCGCUAAGAG	GUGCAACUACCGCGAUGUG	GACAUGGGCAUCCAAGGAG	UCUCAGCUGUCAAUGUGCA	2		+CGB2+	0.783839
DZ50L19	DZ50	L	19	L19	1096	0.783833	10500526C	L-010826-01	NM_016581	ENSG00000130159	+ECSIT+	51295	CCUCGAUUCAUGAACGUCA	CGCUGUUGGUUGUGCGCAA	ACGACAACCUGCAGCGACA	AGUAUGGUGUCGAGCGGGA	2		+ECSIT+	0.783833
DZ46M24	DZ46	M	24	M24	1700	0.783793	NA	NA	NA	NA	empty	NA	NA	NA	NA	NA	2		empty	0.783793
DZ20E07	DZ20	E	7	E07	852	0.783793	10467505C	L-008917-00	NM_001724	ENSG00000172331	+BPGM+	669	AAGGAUUGCUCCCGAAGUA	GACCGGAGGUAUAAAGUAU	GAAGCAACUCAAAGCGUUA	GUAGCUGGGUGGAUCAGAA	2		+BPGM+	0.783793
DZ32A17	DZ32	A	17	A17	1854	0.783784	10500508C	L-013189-01	NM_175913	ENSG00000149596	+JPH2+	57158	UCAAGGGACGCUACGGAAU	GAAACACCUUUGAGGGAUA	AAGCAGCGGUGCCAAGUAU	CUGGAACAAUGGCCUGCAA	2		+JPH2+	0.783784
DZ50L09	DZ50	L	9	L09	1492	0.783753	10500526C	L-020258-00	NM_001033504	ENSG00000006042	+TMEM98+	26022	GAAGAUGCCUCGGGUCUCA	GAAGAUUUGUCACACUCUG	GCAAUUUAGUGCCUACAGG	AGGAAUGCCUGCCAUCUGA	2		+TMEM98+	0.783753
DZ32D14	DZ32	D	14	D14	447	0.783752	10500508C	L-015971-00	NM_145252	ENSG00000162078	+ZG16B+	124220	GGACCGCUAUUUCUAUUUU	GCGAAUACAUCACAAAAGU	GGGCAUCUAUGGCCAGUAU	GAAGAUGUAUGGCCCUGGA	1		+ZG16B+	0.783752
DZ19A24	DZ19	A	24	A24	1589	0.783738	NA	NA	NA	NA	empty	NA	NA	NA	NA	NA	2		empty	0.783738
DZ14A24	DZ14	A	24	A24	1754	0.783496	NA	NA	NA	NA	empty	NA	NA	NA	NA	NA	1		empty	0.783496
DZ33E12	DZ33	E	12	E12	755	0.783496	10500509C	L-018147-02	NM_178314	ENSG00000188026	+RILPL1+	353116	GCAUCGAGAAGGAGCGCAA	UCACAGAUUGAGCGAGGUA	UUGUGAUGGUAACGUAUUA	ACAAACAACGCGACGAGAU	1		+RILPL1+	0.783496
DZ51M03	DZ51	M	3	M03	1125	0.783489	10500527C	L-018459-02	NM_173556	ENSG00000150676	+CCDC83+	220047	UGAAAGAAAUAGCCGCUUA	GAAUGUAGGGAGUGAACGA	AGGCGUUGCUGGCGACUAU	GAACUGAAGUAUAUCCGUU	2		+CCDC83+	0.783489
DZ49B05	DZ49	B	5	B05	708	0.783476	10500525C	L-032363-02	NM_001003665	ENSG00000203685	+C1orf95+	375057	GCACAAAGACGCCGAGACG	GGACAUUCGUCUCGGCCUU	AGGGUGAAAUUGUCGGCAU	GCUGGCUGCUCUCGAGGAA	1		+C1orf95+	0.783476
DZ54A22	DZ54	A	22	A22	1210	0.783464	10500530C	L-016029-01	NM_145260	ENSG00000143867	+OSR1+	130497	CGGGCGUUAUAUUGCGAUU	GACCAUCGGUAACGGACAU	CGCAAGAAGAUCCGGCCAA	CUGUAUGGUUUCAGCGCGU	2		+OSR1+	0.783464
DZ16O01	DZ16	O	1	O01	1293	0.78345	NA	D-001810-11	NA	NA	scrambled	NA	NA	NA	NA	NA	1		scrambled	0.78345
DZ42K06	DZ42	K	6	K06	308	0.783446	10500518C	L-011363-01	NM_002807	ENSG00000118705	+PSMD1+	5707	CAAAGGAUGCAGUACGGAA	AGACCAUACUGGAGUCGAA	GAUUGGAAGGCAUCGUAAA	CAUGGGAACUGCACGUCAA	2		+PSMD1+	0.783446
DZ55B22	DZ55	B	22	B22	1840	0.78343	10500531C	L-018053-02	NM_175887	ENSG00000176532	+PRR15+	222171	CCAAGGAUGCAUUAAAUAU	AAAUAAGGCAGGAUUGCUU	CUUUAGGGGUAGACUUAUA	CCCACGAGGACAAGCAGUA	2		+PRR15+	0.78343
DZ37J01	DZ37	J	1	J01	1775	0.783405	NA	L-003467-00	NM_001753	ENSG00000105974	+CAV1+	857	CUAAACACCUCAACGAUGA	GCAAAUACGUAGACUCGGA	GCAGUUGUACCAUGCAUUA	GCAUCAACUUGCAGAAAGA	2		+CAV1+	0.783405
DZ06K15	DZ06	K	15	K15	886	0.783395	10465506C	L-010378-00	NM_000553	ENSG00000165392	+WRN+	7486	GAUCCAUUGUGUAUAGUUA	GCACCAAAGAGCAUUGUUA	AUACGUAACUCCAGAAUAC	GAGGGUUUCUAUCUUACUA	1		+WRN+	0.783395
DZ48D24	DZ48	D	24	D24	1872	0.783394	NA	NA	NA	NA	empty	NA	NA	NA	NA	NA	2		empty	0.783394
DZ35G02	DZ35	G	2	G02	1580	0.783388	NA	NA	NA	NA	empty	NA	NA	NA	NA	NA	2		empty	0.783388
DZ17L23	DZ17	L	23	L23	983	0.783367	NA	D-001810-18	NA	NA	scrambled	NA	NA	NA	NA	NA	2		scrambled	0.783367
DZ20M16	DZ20	M	16	M16	698	0.783351	10467505C	L-008337-00	NM_020995	ENSG00000257017	+HPR+	3250	GCAAUGAUGUCACGGAUAU	ACGAUUGCAUAACGCAUUA	GAUGGAGUAUACACCUUAA	GCAAAUGGCUAUGUGGAGC	2		+HPR+	0.783351
DZ53J16	DZ53	J	16	J16	1336	0.783316	10500529C	L-020984-02	NM_018301	ENSG00000089682	+RBM41+	55285	GGAUGAAUUACAACGGAUU	CCGAAUGAUGACUGGACGA	GGUCAAAUCUCCAAGCGAC	UCUUAGACUGCUUCGUAUA	2		+RBM41+	0.783316
DZ19G06	DZ19	G	6	G06	1864	0.783304	10467504C	L-006793-00	NM_005108	ENSG00000093217	+XYLB+	9942	GGUAAAGGUUGUUGCUGUU	CAGCAACACGGAAGUAUAU	GUUCUGGAAUGAAUUUGUU	GAGGUUCGAGCACUAAUUG	2		+XYLB+	0.783304
DZ46C17	DZ46	C	17	C17	1278	0.783268	10500522C	L-007031-02	NM_020373	ENSG00000047617	+ANO2+	57101	GAAACAAACACGACGGAGU	GGUUUAAGGAUUACCGAGA	CAAAAUUGAGGUUCCGAAA	GCAAAGAAGUUCAGCGCGG	2		+ANO2+	0.783268
DZ53B12	DZ53	B	12	B12	1638	0.783209	10500529C	L-032069-02	NM_207391	ENSG00000186326	+RGS9BP+	388531	CCUAGAUCCCUCCGAGUUA	UGGGCGAGAUGAUCGACAA	CACACUUGCCUGCGGAAAA	GAACCUACUCUCACGGACU	2		+RGS9BP+	0.783209
DZ37C08	DZ37	C	8	C08	2308	0.783192	10500513C	L-032427-02	NM_001005237	ENSG00000176879	+OR51G1+	79324	GUUUGAUACCAGAGAGAUU	UGUACUAUUUCUUGGGCAU	CUGCAUGUAUUGUCAAGAU	GCAUCGCUUUGGUGAACAU	2		+OR51G1+	0.783192
DZ16I18	DZ16	I	18	I18	886	0.783191	10467501C	L-005612-00	NM_018654	ENSG00000111291	+GPRC5D+	55507	GGAUGUAGCAUUAACUUCA	GACCAGAGGUAUGAUGUUU	GCUCAUGCCUCCAAUCUAG	GGAAGGCUCAUCUUUAUCA	1		+GPRC5D+	0.783191
DZ56H14	DZ56	H	14	H14	290	0.783168	10500532C	L-018634-02	NM_032889	ENSG00000182544	+MFSD5+	84975	GGUUUCAACUGGACUUCUA	CCUCCAUGACAGUGAUCGA	GCAUUAUCUUCUCCAGCUU	GCACCAUACAAGCUCUAUU	1		+MFSD5+	0.783168
DZ56P08	DZ56	P	8	P08	648	0.783168	10500532C	L-016523-02	NM_199190	ENSG00000161813	+LARP4+	113251	GGACAGUUGAACAGAUAUA	GAAUGUUGCUGGAACGUAA	ACGUAAUGGCAAAGAGCAA	CAUAAGCGUUGUAUUGUAA	1		+LARP4+	0.783168
DZ41B24	DZ41	B	24	B24	917	0.783155	NA	NA	NA	NA	empty	NA	NA	NA	NA	NA	1		empty	0.783155
DZ56G02	DZ56	G	2	G02	1151	0.783106	NA	NA	NA	NA	empty	NA	NA	NA	NA	NA	2		empty	0.783106
DZ46M07	DZ46	M	7	M07	722	0.783069	10500522C	L-012183-01	NM_005969	ENSG00000205531	+NAP1L4+	4676	CCUUCCAGCUACAUCGAAA	GCGUUUCAGUGGAGCGUAU	AAGAAAGUAUGCAGCGCUA	GGACAUGCUGAGUGAAUUA	1		+NAP1L4+	0.783069
DZ56L05	DZ56	L	5	L05	654	0.783066	10500532C	L-023832-02	NM_001010879	ENSG00000171649	+ZIK1+	284307	AAGUAGAGCCUUAGACCUA	CAGAAGACAACGCGAGUCA	CGGCACAAUUACUGAAUGU	GAGGACAUUCGCAGUCAAA	1		+ZIK1+	0.783066
DZ49O08	DZ49	O	8	O08	1423	0.783035	10500525C	L-015646-00	NM_024969	ENSG00000178662	+CSRNP3+	80034	GGAGCAAUUCGUUGACUAU	AGGCAAGGCUUCACAAGUG	GAACACAGGUCCAAUCACC	GAUCGUAUGUCUUUCCCAU	2		+CSRNP3+	0.783035
DZ06E19	DZ06	E	19	E19	1209	0.783008	10465506C	L-008908-01	NM_033195	ENSG00000171989	+LDHAL6B+	92483	CCGAGAAGCCCGUUCAUCA	CUAGAAAUUCCGACUCUUU	GGAUCUGAACUCUGAUAUA	CCGAUUUAACAGAAAGUAU	1		+LDHAL6B+	0.783008
DZ40N24	DZ40	N	24	N24	1997	0.782991	NA	L-003467-00	NM_001753	ENSG00000105974	+CAV1+	857	CUAAACACCUCAACGAUGA	GCAAAUACGUAGACUCGGA	GCAGUUGUACCAUGCAUUA	GCAUCAACUUGCAGAAAGA	2		+CAV1+	0.782991
DZ30J12	DZ30	J	12	J12	1472	0.782988	10500506C	L-005287-00	NM_018222	ENSG00000197702	+PARVA+	55742	CCUGAAAUCUACACUACGA	AGAAUGAGGUGCGAACAAU	GAUCCAAACUCACGCAGUG	UCGAGAAACUGGAGAGUGA	2		+PARVA+	0.782988
DZ19E22	DZ19	E	22	E22	1188	0.782924	10467504C	L-009801-01	NM_006703	ENSG00000112664	+NUDT3+	11165	CACAUUAUAUAUCGGACAU	GAGAGGAAGCACAGGACGU	UAAAAUAGAAGACGCCAUA	UGGGAAGAUUAGUUGGAAU	2		+NUDT3+	0.782924
DZ09D13	DZ09	D	13	D13	1263	0.782899	10465509C	L-007465-02	NM_020344	ENSG00000155886	+SLC24A2+	25769	CCAAGGAGACUACCCGAAA	CAAAUGAUAAACCGCAAUA	GAAGAAAAGGUGCGAUCAU	GCAAACCUUCAUCGAGGAA	1		+SLC24A2+	0.782899
DZ55D12	DZ55	D	12	D12	1619	0.782891	10500531C	L-017914-01	NM_177967	ENSG00000134882	+UBAC2+	337867	CCUUUACGUCAGCGACAAA	CAAAAUGAGCAACGAUGUA	GCACAAGGGAGGCGACAGA	AGGAAGUCGUGGCGAGGGA	2		+UBAC2+	0.782891
DZ45A22	DZ45	A	22	A22	1321	0.782882	10500521C	L-014649-01	NM_030763	ENSG00000198157	+HMGN5+	79366	GCCACAGAGUAUUGUUUAA	CAUAGAUACAAGUGCCCAA	CCUUCAUGUUGUAAAGUUA	AUUCAAUGGUUGUCAGUAU	2		+HMGN5+	0.782882
DZ23I10	DZ23	I	10	I10	576	0.782867	10467508C	L-018163-00	NM_030793	ENSG00000145868	+FBXO38+	81545	GGAAAUUUCGUAAUCGUAA	GAACAUGGAUCAGGUACUA	GAGAGAAACCGCAUCAUAU	GAUCAGAUGUUUCGUGAAC	2		+FBXO38+	0.782867
DZ45A07	DZ45	A	7	A07	1472	0.782866	10500521C	L-019305-01	NM_182699	ENSG00000184735	+DDX53+	168400	GCCAGAUACUGUACGUCAA	CAAGGAAUAUUGACGUAUA	UCAAAUUGGGAUCGCAUUA	CAGCAGUCGUGGAGUGCGA	2		+DDX53+	0.782866
DZ42M03	DZ42	M	3	M03	387	0.782853	10500518C	L-007828-00	NM_002987	ENSG00000102970	+CCL17+	6361	GAAGAAUGCAGUUAAAUAC	UUAGAAAGCUGAAGACGUG	GGGAGUGCUGCCUGGAGUA	GCACAUCCACGCAGCUCGA	1		+CCL17+	0.782853
DZ06B12	DZ06	B	12	B12	1116	0.782843	10465506C	L-004177-00	NM_004251	ENSG00000123595	+RAB9A+	9367	CAACGGCGACUAUCCUUAU	UAACAAGAUUGACAUAAGC	CAGUCAAUCUUCACCGAAA	UGAGGAAGCGGUUCGAAGA	2		+RAB9A+	0.782843
DZ54E03	DZ54	E	3	E03	478	0.782831	10500530C	L-014652-02	NM_030786	ENSG00000162520	+SYNC+	81493	GAAAUACACUAACGAGCAA	CCACGGAGCCAGAUCGGAU	CCACAAGCCCAGAGCACGU	UCUAAUGGUUAACGCUAUU	1		+SYNC+	0.782831
DZ03G16	DZ03	G	16	G16	1272	0.782824	10465503C	L-007531-01	NM_001859	ENSG00000136868	+SLC31A1+	1317	CGAGAGAGCCUGCUGCGUA	CUCUAGAUGUGAUACGUUA	GGACCUAACUCACGUAGUA	UCGCAUGUCUAGUAUAUUA	2		+SLC31A1+	0.782824
DZ30I24	DZ30	I	24	I24	716	0.782821	NA	NA	NA	NA	empty	NA	NA	NA	NA	NA	1		empty	0.782821
DZ20H19	DZ20	H	19	H19	746	0.782816	10467505C	L-006084-00	NM_025090	ENSG00000055483	+USP36+	57602	GAUGUAGGCUAUCCGGAAU	CAGAACAUCCAACGUCUUA	AAAGAUCGCCCGACACUUC	CGACGGAACUUCUGGUCUG	2		+USP36+	0.782816
DZ48J24	DZ48	J	24	J24	1245	0.782809	NA	D-001810-21	NA	NA	scrambled	NA	NA	NA	NA	NA	2		scrambled	0.782809
DZ40O19	DZ40	O	19	O19	1538	0.782808	10500516C	L-017983-02	NM_175875	ENSG00000177045	+SIX5+	147912	GAGCGAGUCUGAUGGGAAU	AUUAAUAGCUCUGCCGAUA	CGCUUGGCGCAGUGGACAA	CCUGGAAUCCGAAGGUGGA	2		+SIX5+	0.782808
DZ44N24	DZ44	N	24	N24	1617	0.78279	NA	L-003467-00	NM_001753	ENSG00000105974	+CAV1+	857	CUAAACACCUCAACGAUGA	GCAAAUACGUAGACUCGGA	GCAGUUGUACCAUGCAUUA	GCAUCAACUUGCAGAAAGA	2		+CAV1+	0.78279
DZ41G12	DZ41	G	12	G12	1423	0.782736	10500517C	L-007123-00	NM_139241	ENSG00000139132	+FGD4+	121512	GAACCUAAAUGCUCCUAGA	CAAGAUGGAUCCGAGAUAA	GAAGUGACAAUGUGUAUGA	CAACCGACUUGACCUCUUA	2		+FGD4+	0.782736
DZ09D13	DZ09	D	13	D13	944	0.782711	10465509C	L-007465-02	NM_020344	ENSG00000155886	+SLC24A2+	25769	CCAAGGAGACUACCCGAAA	CAAAUGAUAAACCGCAAUA	GAAGAAAAGGUGCGAUCAU	GCAAACCUUCAUCGAGGAA	2		+SLC24A2+	0.782711
DZ52B24	DZ52	B	24	B24	1929	0.782688	NA	NA	NA	NA	empty	NA	NA	NA	NA	NA	2		empty	0.782688
DZ11A02	DZ11	A	2	A02	1519	0.782668	NA	NA	NA	NA	empty	NA	NA	NA	NA	NA	1		empty	0.782668
DZ31A12	DZ31	A	12	A12	1766	0.782625	10500507C	L-015233-02	NM_015511	ENSG00000131043	+AAR2+	25980	ACAUUAAAGUCUUCGAGUU	CUUAAGGCCUUUACGAAGU	CCGCUGACUUCUUCGUAGA	UGGACAAGGCUAAUCCGAA	2		+AAR2+	0.782625
DZ45B17	DZ45	B	17	B17	1725	0.782623	10500521C	L-013166-01	NM_020860	ENSG00000109689	+STIM2+	57620	GCAUUUAGAUUGCGUUGUA	UGAAAUGAACAUAGCGUUU	CUGCAAAGGAUUUACGGUU	AAACAUUAUCUCCGCGAAA	2		+STIM2+	0.782623
DZ31E06	DZ31	E	6	E06	1189	0.782607	10500507C	L-018016-01	NM_001031799	ENSG00000146090	+RASGEF1C+	255426	CCAAAGUGAGGACGGCCAA	GGAGAUAGCUUUCCGGUGA	GGAGUGUCCCUUCGAGCAA	ACGUGGAACUGGAGCGGCU	2		+RASGEF1C+	0.782607
DZ53I19	DZ53	I	19	I19	1316	0.782564	10500529C	L-023452-02	NM_015150	ENSG00000131378	+RFTN1+	23180	CAUCAGAAGUGCCGGCAAU	GAGUUAGUGCACCGUGAAA	CCAGGGAGCAUUCGGGUCA	GUUUAGUUACUUACGGCAA	2		+RFTN1+	0.782564
DZ46K22	DZ46	K	22	K22	1089	0.782484	10500522C	L-014096-00	NM_022486	ENSG00000106868	+SUSD1+	64420	GAACACAUGUACCAAUUUA	GAUGAUGGAAGUUUCAAUA	GGACUCAGUGUGUUGAUAA	GCAACAUCGUUUAACUUCA	2		+SUSD1+	0.782484
DZ47B23	DZ47	B	23	B23	2062	0.782463	NA	NA	NA	NA	empty	NA	NA	NA	NA	NA	2		empty	0.782463
DZ42F13	DZ42	F	13	F13	1117	0.782453	10500518C	L-011452-02	NM_003532	ENSG00000196966	+HIST1H3E+	8353	CCAGAAGUCUACCGAGCUU	GGUAAAGCACCGCGCAAAC	GAGAGGGCGUGAAUUGUUU	CUAAGCAGACGGCUCGUAA	2		+HIST1H3E+	0.782453
DZ29H10	DZ29	H	10	H10	1228	0.782444	10500505C	L-013006-00	NM_020351	ENSG00000144810	+COL8A1+	1295	GAAUGGAGGGCCAGCCUAU	GAACAACGAGCCCGUGAUG	CAUGGGAUACCUGGAAUUA	AGAAAUACCAUUAGCCAGU	2		+COL8A1+	0.782444
DZ32B20	DZ32	B	20	B20	1966	0.782439	10500508C	L-006540-00	NM_005380	ENSG00000158747	+NBL1+	4681	CCACAGAGUCCCUGGUUCA	GAACAGGGCGUGCCUAGGA	GCAAGGAGCCUAGUCACGA	GCACUGUUCCCAGAUAAGA	2		+NBL1+	0.782439
DZ07P01	DZ07	P	1	P01	2331	0.782409	NA	NA	NA	NA	empty	NA	NA	NA	NA	NA	2		empty	0.782409
DZ03M03	DZ03	M	3	M03	1023	0.782408	10465503C	L-019874-00	NM_004862	ENSG00000189067	+LITAF+	9516	GCAUGAAUCCUCCUUCGUA	GGACCGCCCUAUCCAAAUG	CCCAAUAACAAUCCAAUUA	UGCAGGACGUGGACCAUUA	2		+LITAF+	0.782408
DZ05C06	DZ05	C	6	C06	1414	0.782405	10465505C	L-003759-00	NM_006534	ENSG00000124151	+NCOA3+	8202	GCAAUGAUGUCGUCAAGAA	GAAUAAUGCACUUCUUAGA	GACAGGCACUUGAAUUGAA	AAAGCAAACUCUUCCGAAA	2		+NCOA3+	0.782405
DZ27K08	DZ27	K	8	K08	1170	0.782388	10500503C	L-021190-00	NM_014872	ENSG00000168795	+ZBTB5+	9925	GGAAAUAACUUUACUGCAA	AGAGGGAGCUCGCAAGUAU	GCUACGUCCUCAUUUGAAA	GCAAUGUAAUGGAUGUCUU	2		+ZBTB5+	0.782388
DZ25G23	DZ25	G	23	G23	1919	0.782373	NA	NA	NA	NA	empty	NA	NA	NA	NA	NA	2		empty	0.782373
DZ13E06	DZ13	E	6	E06	536	0.782335	10465513C	L-012574-00	NM_001378	ENSG00000077380	+DYNC1I2+	1781	GUAAAGCUUUGGACAACUA	GAUGUUAUGUGGUCACCUA	GCAUUUCUGUGGAGGGUAA	GUGGUUAGUUGUUUGGAUU	1		+DYNC1I2+	0.782335
DZ52K05	DZ52	K	5	K05	1881	0.782335	10500528C	L-029719-02	NM_001010908	ENSG00000165985	+C1QL3+	389941	CAAAUUAGAUGGCGGGAAA	CAAAUACUCCUUAUCGUUA	UGAUCAGAAUUACGACUAU	CGUCAGUGAAUCAAGGAUC	2		+C1QL3+	0.782335
DZ05B18	DZ05	B	18	B18	812	0.782331	10465505C	L-007452-00	NM_002555	ENSG00000110628	+SLC22A18+	5002	GUGCAGGUUGCUAUCAAUA	GAACUUACCUGCCUCUUCA	GCAUGCUGAUCAAGGCUGU	GGUCUCCGCGUACGGGAUU	1		+SLC22A18+	0.782331
DZ55H21	DZ55	H	21	H21	1381	0.78225	10500531C	L-014117-01	NM_015110	ENSG00000198887	+SMC5+	23137	CGAAAUAAUUGAUAAGCGA	GAAAGAAUUGAACGGGUAA	GAAACUUGUUACCGAAUUA	GAACAGGGAAGUCGAGCAU	2		+SMC5+	0.78225
DZ29G04	DZ29	G	4	G04	1656	0.782244	10500505C	L-019453-01	NM_018240	ENSG00000183853	+KIRREL+	55243	CCGCAAAGGCAGUCGCAAA	GCCAUCUACUCGUCGUUUA	CGGACUACGGCCAGCGAUU	GGGCCAUCGUGCCUCGAAU	2		+KIRREL+	0.782244
DZ57A11	DZ57	A	11	A11	1889	0.782191	10500533C	L-017410-01	NM_001034836	ENSG00000187456	+RDM1+	201299	GCGAAUUACUACUUUGGUU	ACUGUUGAUUGUUGUUCUA	GCAUUGGCUUGGUGGAGGA	UGUCAGAUGCAUUCCAGAA	2		+RDM1+	0.782191
DZ05B24	DZ05	B	24	B24	1981	0.782181	NA	NA	NA	NA	empty	NA	NA	NA	NA	NA	1		empty	0.782181
DZ55F03	DZ55	F	3	F03	174	0.782159	10500531C	L-023333-01	NM_001040025	ENSG00000214087	+ARL16+	339231	CCACAGAGCCAACGAUUGA	GAGAUGCAAUGAUGUGUAA	UCUCACAGGGGCAGAAUAA	AAAUCGACCUACCCUGUUA	1		+ARL16+	0.782159
DZ24K20	DZ24	K	20	K20	1442	0.782133	NA	NA	NA	NA	+MOCK+	NA	NA	NA	NA	NA	2		+MOCK+	0.782133
DZ29P01	DZ29	P	1	P01	1844	0.782125	NA	NA	NA	NA	empty	NA	NA	NA	NA	NA	2		empty	0.782125
DZ17O02	DZ17	O	2	O02	1243	0.782107	NA	NA	NA	NA	empty	NA	NA	NA	NA	NA	2		empty	0.782107
DZ37O01	DZ37	O	1	O01	1857	0.782077	NA	D-001810-11	NA	NA	scrambled	NA	NA	NA	NA	NA	2		scrambled	0.782077
DZ53D21	DZ53	D	21	D21	1747	0.782062	10500529C	L-018887-01	NM_181705	ENSG00000186687	+LYRM7+	90624	ACAAAUGGGUAGAAACGAU	ACACAAUCUUUUAGCGGAA	AAGCAUAUGUAGAUUCGAA	CCACCUAUGUCAUGAUUGA	2		+LYRM7+	0.782062
DZ16B18	DZ16	B	18	B18	1201	0.782057	10467501C	L-004579-00	NM_176797	ENSG00000171631	+P2RY6+	5031	UAACCGCACUGUCUGCUAU	CUACAACUAUGCCCAAGGU	GGAAUGGGACAAUGGCACA	CACAUGAGCUCCUACAGAA	1		+P2RY6+	0.782057
DZ06A02	DZ06	A	2	A02	1516	0.78204	NA	NA	NA	NA	empty	NA	NA	NA	NA	NA	1		empty	0.78204
DZ33N24	DZ33	N	24	N24	1456	0.782025	NA	L-003467-00	NM_001753	ENSG00000105974	+CAV1+	857	CUAAACACCUCAACGAUGA	GCAAAUACGUAGACUCGGA	GCAGUUGUACCAUGCAUUA	GCAUCAACUUGCAGAAAGA	2		+CAV1+	0.782025
DZ08L14	DZ08	L	14	L14	473	0.782014	10465508C	L-011635-00	NM_181500	ENSG00000160967	+CUX1+	1523	CCGACGAGAUUGAAAUGAU	GCAGCUUUCUUGAAUGUCU	AACCAAAUACGAUGAAGAA	GCAUAAGGUUCAGAGCCUA	2		+CUX1+	0.782014
DZ37B01	DZ37	B	1	B01	1802	0.781991	NA	D-001810-10	NA	NA	scrambled	NA	NA	NA	NA	NA	2		scrambled	0.781991
DZ29C02	DZ29	C	2	C02	1229	0.781969	NA	D-001810-12	NA	NA	scrambled	NA	NA	NA	NA	NA	2		scrambled	0.781969
DZ49K24	DZ49	K	24	K24	1978	0.781943	NA	NA	NA	NA	empty	NA	NA	NA	NA	NA	2		empty	0.781943
DZ01G10	DZ01	G	10	G10	405	0.781933	10465501C	L-011237-00	NM_001253	ENSG00000096401	+CDC5L+	988	CGAGACAAGUUAAACAUUA	GAGAGGAGUUGAUUAUAAU	CGAGGAAUCUGGCAUAACA	GCUCUCAAGUGAAGCUUAU	1		+CDC5L+	0.781933
DZ26K02	DZ26	K	2	K02	774	0.781932	NA	D-001810-14	NA	NA	scrambled	NA	NA	NA	NA	NA	2		scrambled	0.781932
DZ04G09	DZ04	G	9	G09	1169	0.781917	10465504C	L-004224-00	NM_004117	ENSG00000096060	+FKBP5+	2289	GAGAUGGAAUAUGGUUUAU	CGAAAGCUUCUGAAUCAUU	GCAAAUACAUGCAGGCGGU	GAAAGGAGAGGGAUAUUCA	2		+FKBP5+	0.781917
DZ12J05	DZ12	J	5	J05	828	0.78189	10465512C	L-021379-00	NM_001980	ENSG00000111450	+STX2+	2054	UAGACAAGCUCUCAAUGAA	CUUGUGAUCCUUGGAAUUA	UAGCAACCAUAUCCCAAGA	GUUAAAGGCUAUUGAACAA	2		+STX2+	0.78189
DZ05B15	DZ05	B	15	B15	1498	0.781873	10465505C	L-009212-00	NM_001498	ENSG00000001084	+GCLC+	2729	GCGAUGAGGUGGAAUACAU	UAACAGACUUUGAGAACUC	UGGCAGACAAUGAGAUUUA	CCAUCUCCAUUUAUAGAAA	2		+GCLC+	0.781873
DZ10A16	DZ10	A	16	A16	982	0.781861	10465510C	L-013730-01	NM_014481	ENSG00000169188	+APEX2+	27301	GAGCCAUGUGUGAUGCGUA	CAACAAUCAAACCCGGGUA	GGACGAGCUGGAUGCGGAU	GAGAAGGAGUUACGGACCU	2		+APEX2+	0.781861
DZ54A24	DZ54	A	24	A24	1026	0.781842	NA	NA	NA	NA	empty	NA	NA	NA	NA	NA	1		empty	0.781842
DZ50I24	DZ50	I	24	I24	1951	0.781832	NA	NA	NA	NA	empty	NA	NA	NA	NA	NA	2		empty	0.781832
DZ53G15	DZ53	G	15	G15	915	0.781828	10500529C	L-018373-02	NM_153234	ENSG00000145721	+LIX1+	167410	GGGAACAAUUAGCUACAUA	CUAAAAGCCCUUCGUGAAA	CUAAAUGUCACCCACGAAA	GGACAAGAACUACGGUUUU	2		+LIX1+	0.781828
DZ06F19	DZ06	F	19	F19	978	0.781828	10465506C	L-018018-01	NM_175066	ENSG00000185163	+DDX51+	317781	AGAGGUGGCUACCGGCUUA	CUGUCAAGGAAGAGCGCAA	CAGAAGGAAUGUCACCGAA	UCGACGAGGCUGACCGGAU	2		+DDX51+	0.781828
DZ04G05	DZ04	G	5	G05	959	0.781815	10465504C	L-012579-00	NM_001456	ENSG00000196924	+FLNA+	2316	GCAGGAGGCUGGCGAGUAU	GCACCCAGACCGUCAAUUA	GCACAUGUUCCGUGUCCUA	GAAUGGCGUUUACCUGAUU	2		+FLNA+	0.781815
DZ51P03	DZ51	P	3	P03	1852	0.781757	10500527C	L-017926-01	NM_018453	ENSG00000129518	+EAPP+	55837	CCGACAAGGUACUACGAUG	UCCAACAAAUGACGAAUUA	AAGUGGCAGUCUACGACAA	AGAAUGUCUUACCGGAGAA	2		+EAPP+	0.781757
DZ40P13	DZ40	P	13	P13	1516	0.78175	10500516C	L-034887-01	NM_201453	ENSG00000196873	+CBWD3+	445571	GUAAAAGAGUAGCGGUCAU	CACAAUUAUCACCGGGUAU	CAAUGGCCUUAGAGCUAUU	GGAAGUGCGCUGGAGAAAU	2		+CBWD3+	0.78175
DZ04H10	DZ04	H	10	H10	1726	0.78171	10465504C	L-012709-00	NM_005702	ENSG00000132591	+ERAL1+	26284	CGAAAGGUGUUCCCUGUUU	CAUUAUCAGUCCUGGUAAA	CCAGGAAGGUGCAUACUAC	UAGAUUGUUUGAAGCAGAA	2		+ERAL1+	0.78171
DZ12L04	DZ12	L	4	L04	1961	0.781707	10465512C	L-008432-02	NM_016593	ENSG00000146233	+CYP39A1+	51302	GAUAUUGUAGAGACGGAAA	AGUAAUAUAGAGACCGGAA	GAGGUUCAGAUGUGUAUUA	GCUAUGGGAAACCGAAUGA	1		+CYP39A1+	0.781707
DZ06A14	DZ06	A	14	A14	1151	0.781686	10465506C	L-028988-01	NM_001004320	ENSG00000187546	+AGMO+	392636	GGAUGAUGCUUUAACGUCA	UUCCAGAGGUCACCGGCAA	UCGUUAUUGCAUAGACAAA	AGAAGAGGUGCCUGAUUAU	1		+AGMO+	0.781686
DZ56P24	DZ56	P	24	P24	959	0.781677	NA	NA	NA	NA	empty	NA	NA	NA	NA	NA	1		empty	0.781677
DZ53H01	DZ53	H	1	H01	2136	0.781633	NA	NA	NA	NA	empty	NA	NA	NA	NA	NA	2		empty	0.781633
DZ07J18	DZ07	J	18	J18	954	0.781632	10465507C	L-009357-00	NM_004508	ENSG00000067064	+IDI1+	3422	UAACACGAAUUCACUACAA	UAAAUGGUGGGAUAACUUA	GAAUACGUGUUGUAGUCAU	GAAAUUAAGAUAACGCCAU	1		+IDI1+	0.781632
DZ28I23	DZ28	I	23	I23	1271	0.781619	NA	NA	NA	NA	empty	NA	NA	NA	NA	NA	2		empty	0.781619
DZ27I04	DZ27	I	4	I04	685	0.781619	10500503C	L-014894-02	NM_032439	ENSG00000165443	+PHYHIPL+	84457	UCGAGAACAUCAUGGGAAU	UAUCAGUGUUGGACGUUAA	AAAUCAAAGGAUCGCAUUA	CUGUGUACAUGUCACGAAA	2		+PHYHIPL+	0.781619
DZ54B24	DZ54	B	24	B24	2239	0.781553	NA	NA	NA	NA	empty	NA	NA	NA	NA	NA	2		empty	0.781553
DZ43I24	DZ43	I	24	I24	1758	0.781512	NA	NA	NA	NA	empty	NA	NA	NA	NA	NA	2		empty	0.781512
DZ55J03	DZ55	J	3	J03	1369	0.781488	10500531C	L-009141-01	NM_001008779	ENSG00000163806	+SPDYA+	245711	AAGAAGAAACCAAGUACGA	CGUCCUAUUUGUAAAGAUA	UCCAUGGGCUUUAGGGAAA	GGUUAUACAGCGUCAGGAU	2		+SPDYA+	0.781488
DZ52A06	DZ52	A	6	A06	2084	0.781463	10500528C	L-013592-00	NM_001005290	ENSG00000134222	+PSRC1+	84722	GGACACAGAGUGCGGGAAA	CCACCGAAGUGACCCAAAU	UAAGGUUUAUUGUGGAUGA	GACACAAGGUUCCUGUUUC	2		+PSRC1+	0.781463
DZ55C23	DZ55	C	23	C23	2262	0.781462	NA	NA	NA	NA	empty	NA	NA	NA	NA	NA	2		empty	0.781462
DZ27H22	DZ27	H	22	H22	1311	0.781408	10500503C	L-032794-02	NM_001037728	ENSG00000203970	+DEFB110+	245913	GUGAUGAUGUUGAGUAUGA	AGUGAGAGGAAUAUGUAAA	AGAAGUCAGUGCUGCGUAU	CAGAAGCAAUUUUGAACCA	2		+DEFB110+	0.781408
DZ41A04	DZ41	A	4	A04	1283	0.781365	10500517C	L-011781-00	NM_003144	ENSG00000124783	+SSR1+	6745	CGUAAGAGACCCAUACAGA	GAUUUGAACGGCAAUGUAU	UUAGAUGCCUCAUUCCGUU	CAACAAGGGUACAGAAGAU	2		+SSR1+	0.781365
DZ37E06	DZ37	E	6	E06	603	0.781335	10500513C	L-011600-01	NM_007088	ENSG00000172137	+CALB2+	794	ACUUUGACGCAGACGGAAA	CGGCUACAUUGACGAGCAU	CCUGAUGCGUCUACCCAGA	CGGAAGUACGACACAGACA	1		+CALB2+	0.781335
DZ54D24	DZ54	D	24	D24	735	0.7813	NA	NA	NA	NA	empty	NA	NA	NA	NA	NA	1		empty	0.7813
DZ09H13	DZ09	H	13	H13	1110	0.781277	10465509C	L-009520-00	NM_007310	ENSG00000093010	+COMT+	1312	GCACACACUACCAAUCGUU	CUACUCAGCUGUGCGCAUG	GCUACUGGCUGACAACGUG	AAUGUGGCCUGCUGCGGAA	2		+COMT+	0.781277
DZ43O18	DZ43	O	18	O18	363	0.781235	10500519C	L-020498-02	NM_014892	ENSG00000213079	+SCAF8+	22828	GCACCCAGAUUUAGUAAUA	GGAUAUGGCAGCCGGGAUU	GCGUAGACAAUGUUACUAA	CCGAGGAUUUGGACAAGAA	1		+SCAF8+	0.781235
DZ10L14	DZ10	L	14	L14	886	0.781172	10465510C	L-004126-00	NM_004774	ENSG00000125686	+MED1+	5469	GAAUAAUGUUUCUCGAUCU	UCUCAUAGUUCUUCUAACA	CCCAGUAUCUAGAGCAUUU	AAUAGACCCUGGAGUGAAA	2		+MED1+	0.781172
DZ10C07	DZ10	C	7	C07	1457	0.78114	10465510C	L-003921-00	NM_003989	ENSG00000075891	+PAX2+	5076	GAAGUCAAGUCGAGUCUAU	CGACAGAACCCGACUAUGU	GGACAAGAUUGCUGAAUAC	CAUCAGAGCACAUCAAAUC	2		+PAX2+	0.78114
DZ46K05	DZ46	K	5	K05	1460	0.781129	10500522C	L-032041-02	NM_207348	ENSG00000162461	+SLC25A34+	284723	CCACAGACUGGGCGACUUA	AUUAGAAAGCCAAGGCCUA	AAAGGGAAGCGACGUGAUA	GACCACAGCCACACAAUUU	2		+SLC25A34+	0.781129
DZ16M01	DZ16	M	1	M01	1664	0.781124	NA	NA	NA	NA	empty	NA	NA	NA	NA	NA	1		empty	0.781124
DZ21P24	DZ21	P	24	P24	1307	0.781077	NA	NA	NA	NA	empty	NA	NA	NA	NA	NA	2		empty	0.781077
DZ51B15	DZ51	B	15	B15	362	0.781063	10500527C	L-020184-02	NM_001586	ENSG00000185254	+TEX28+	1527	GCGAAGAGAGAAUGGCCUA	GGAGAAGGCCAGUCGGGAU	CCACCAUCGCCCAGAUCGA	AGCUCUUGCUUGCCGAUUA	1		+TEX28+	0.781063
DZ44P01	DZ44	P	1	P01	1739	0.781042	NA	NA	NA	NA	empty	NA	NA	NA	NA	NA	2		empty	0.781042
DZ49A23	DZ49	A	23	A23	1299	0.78099	NA	D-001810-16	NA	NA	scrambled	NA	NA	NA	NA	NA	2		scrambled	0.78099
DZ22H08	DZ22	H	8	H08	1275	0.780941	10467507C	L-008846-00	NM_004732	ENSG00000170049	+KCNAB3+	9196	UAGACGGGCUCCUGGGAAA	GUGCGGAGCAGUUGAUAGA	CAAGCUAUGUCAUCACUAC	GUACCUGGGUCACAUUUGG	2		+KCNAB3+	0.780941
DZ30M20	DZ30	M	20	M20	559	0.78089	10500506C	L-010865-01	NM_000981	ENSG00000108298	+RPL19+	6143	CUAAGAAGAUCGAUCGCCA	AGACCAAGGAAGCACGCAA	GACCAAUGAAAUCGCCAAU	GCUCAGAAGAUACCGUGAA	2		+RPL19+	0.78089
DZ09N24	DZ09	N	24	N24	1687	0.780884	NA	L-003467-00	NM_001753	ENSG00000105974	+CAV1+	857	CUAAACACCUCAACGAUGA	GCAAAUACGUAGACUCGGA	GCAGUUGUACCAUGCAUUA	GCAUCAACUUGCAGAAAGA	2		+CAV1+	0.780884
DZ08F18	DZ08	F	18	F18	1387	0.78087	10465508C	L-013765-01	NM_019077	ENSG00000244122	+UGT1A7+	54577	AAGCAUAUGCAAUGGCGUU	CAUCGAAUCUUGCGAACAA	GCGCAUGGAGACUAAGGGA	GAAAUUGGUGGGUGGUGUA	1		+UGT1A7+	0.78087
DZ31I13	DZ31	I	13	I13	327	0.780863	10500507C	L-018683-02	NM_138344	ENSG00000140067	+FAM181A+	90050	GGGAGGAAUGUCUUGCUAA	GCAAGGAUGUGGACGGCCU	GUACUGGGAUGUUGCCCUU	GCUCCGUGGACCAUCGCAA	1		+FAM181A+	0.780863
DZ20O10	DZ20	O	10	O10	910	0.780835	10467505C	L-006096-00	NM_004505	ENSG00000129204	+USP6+	9098	GAGAAUGGGAGACAUAUAA	GCGGAGAGGUUCACAACAA	CGGAACCAAUUCUUCGAUA	CAGCUAAGAUCUCAAGUCA	2		+USP6+	0.780835
DZ45O01	DZ45	O	1	O01	1798	0.780822	NA	D-001810-11	NA	NA	scrambled	NA	NA	NA	NA	NA	2		scrambled	0.780822
DZ19H09	DZ19	H	9	H09	1173	0.780791	10467504C	L-003236-00	NM_052827	ENSG00000123374	+CDK2+	1017	GAGCUUAACCAUCCUAAUA	GAAACAAGUUGACGGGAGA	GGAGUUACUUCUAUGCCUG	GGGCCUAGCUUUCUGCCAU	2		+CDK2+	0.780791
DZ50N24	DZ50	N	24	N24	1639	0.780791	NA	L-003467-00	NM_001753	ENSG00000105974	+CAV1+	857	CUAAACACCUCAACGAUGA	GCAAAUACGUAGACUCGGA	GCAGUUGUACCAUGCAUUA	GCAUCAACUUGCAGAAAGA	2		+CAV1+	0.780791
DZ35P15	DZ35	P	15	P15	696	0.780781	10500511C	L-017206-00	NM_138691	ENSG00000165091	+TMC1+	117531	CUAGUAAAGGCCAAUAUUA	CCAUAUGGCAGUUUACCUA	GGAUGUAUGGAGUCAAUAU	GGUUGCCGCUCUCCUAUUU	1		+TMC1+	0.780781
DZ57N19	DZ57	N	19	N19	1562	0.780778	10500533C	L-018471-02	NM_001134470	ENSG00000181744	+C3orf58+	205428	GAACAUGACAUACGGUUAA	CCGGAAUGCUUGAGUGGAU	CUUUAAUGCGCCAUGGGAA	AAUAGUUGCAUUCGGUUAA	2		+C3orf58+	0.780778
DZ04P11	DZ04	P	11	P11	915	0.780775	10465504C	L-010515-00	NM_004502	ENSG00000120087	+HOXB7+	3217	GAACUGACCGCAAACGAGG	GAGAGUAACUUCCGGAUCU	GAGCCGAGUUCCUUCAACA	GUAUUAUGCGAAUGCUUUA	2		+HOXB7+	0.780775
DZ25A04	DZ25	A	4	A04	847	0.780745	10500501C	L-020183-00	NM_001330	ENSG00000150281	+CTF1+	1489	GGCCAAGAUCCGUCAGACA	CGCACCUCCUCACCAAAUA	GCAGCUGCUCCAGGAAUAU	AAACAAGCAACACCUUAAA	2		+CTF1+	0.780745
DZ54A12	DZ54	A	12	A12	1468	0.78074	10500530C	L-017782-02	NM_178540	ENSG00000240654	+C1QTNF9+	338872	UGGACGAGACGGAGCGAAG	AUAAGAUCCUGUAUAACGA	ACUUGAAUCUCUAUGUGUU	UGAUACAGCAGCGGGGAAA	2		+C1QTNF9+	0.78074
DZ44F09	DZ44	F	9	F09	980	0.780736	10500520C	L-013445-02	NM_030820	ENSG00000124749	+COL21A1+	81578	CGUCAAGGAUGCAGCUCAA	CCUCACGAUUUCUGACUAA	GACAUAGGGCCGAAGUUUA	CAGAACAAUUUAUUCGACA	2		+COL21A1+	0.780736
DZ57A18	DZ57	O	18	A18	858	0.780696			NM_018242	ENSG00000142494	+SLC47A1+	55244	GUAAGGAUCACGUGGGGUA	AGAAUUCAGUGACGUGGUA	CGACCGAGACAUCAUUAAU	GCCAGAACCUGAAGCACGU	1		+SLC47A1+	0.780696
DZ11C04	DZ11	C	4	C04	1047	0.780691	10465511C	L-007737-00	NM_012247	ENSG00000086475	+SEPHS1+	22929	CCCGGAAAGUUACGAAUUG	GCAAUGUUAUUAGAUGUUC	GCUCGAACUUAAACUUGUU	CUAUUUCCCUUAUCACUUC	2		+SEPHS1+	0.780691
DZ54P08	DZ54	P	8	P08	1740	0.780683	10500530C	L-018790-02	NM_153261	ENSG00000205423	+CNEP1R1+	255919	CUGCGGUGGUUUCCGGUAA	AAUUAUAGCUGCUCGAUGU	AGAAGUCUUAAGAGGGUAU	ACCCUAAAGGCUUGUGAAU	2		+CNEP1R1+	0.780683
DZ19M16	DZ19	M	16	M16	1323	0.780651	10467504C	L-007891-00	NM_152511	ENSG00000167065	+DUSP18+	150290	ACUAUGAGUUCCAAUUGUU	GAAUGAUCCCUGACAUCUA	GGAAGUCCGUUUGAUGAUU	CAAGAACACUGUGCACAUG	2		+DUSP18+	0.780651
DZ20M01	DZ20	M	1	M01	1273	0.780627	NA	NA	NA	NA	empty	NA	NA	NA	NA	NA	2		empty	0.780627
DZ08D16	DZ08	D	16	D16	1176	0.780616	10465508C	L-016428-01	NM_144563	ENSG00000153574	+RPIA+	22934	GCUAGUCGCUUCAUCGUGA	CUGGAAGUUUGACCGGGUA	ACUGUGGAGUGGAGCGGUA	UCAGGAAAGAUUCGAAGAA	1		+RPIA+	0.780616
DZ28L16	DZ28	L	16	L16	1357	0.780602	10500504C	L-020301-00	NM_015344	ENSG00000104660	+LEPROTL1+	23484	GAGUAACGCUUGUAAGGAA	GAAGAUUAGUGGAUGAUAC	GGAUGUGCCCUUCCAAUAU	GAGCACAUCUGAUUGAGUG	2		+LEPROTL1+	0.780602
DZ41N24	DZ41	N	24	N24	1429	0.780591	NA	L-003467-00	NM_001753	ENSG00000105974	+CAV1+	857	CUAAACACCUCAACGAUGA	GCAAAUACGUAGACUCGGA	GCAGUUGUACCAUGCAUUA	GCAUCAACUUGCAGAAAGA	2		+CAV1+	0.780591
DZ51B07	DZ51	B	7	B07	297	0.780571	10500527C	L-015250-01	NM_080660	ENSG00000146858	+ZC3HAV1L+	92092	UGCAGGAGGUGGAGACGCA	AGGAUAAAUGCAACAAGUU	GAAUAUAACUCCUGUCUUA	UGGCAAUCCUAGAGUACUU	1		+ZC3HAV1L+	0.780571
DZ38O09	DZ38	O	9	O09	1536	0.780555	10500514C	L-015620-01	NM_152625	ENSG00000178175	+ZNF366+	167465	GGGUCUAGGAAACGGAAGA	GGAAGGAAUUCAACCGGAU	UGGCCAACAUGAAGCGACA	CCGUCAAGCAGGAACCCAU	2		+ZNF366+	0.780555
DZ36H01	DZ36	H	1	H01	1932	0.780553	NA	NA	NA	NA	empty	NA	NA	NA	NA	NA	2		empty	0.780553
DZ56H03	DZ56	H	3	H03	254	0.780551	10500532C	L-008074-01	NM_006815	ENSG00000086598	+TMED2+	10959	CAGUAUGAAUCUUGACGGU	UGACAUUGGGACAGAUCUA	CGUGGAGAUUACAGGACCA	GCACAAAGCCUGAUAGUAC	1		+TMED2+	0.780551
DZ11B24	DZ11	B	24	B24	1552	0.78055	NA	NA	NA	NA	empty	NA	NA	NA	NA	NA	1		empty	0.78055
DZ20B19	DZ20	B	19	B19	878	0.78054	10467505C	L-006357-00	NM_014554	ENSG00000079387	+SENP1+	29843	GCAUUUCGCCUGACCAUUA	GGAAGUGACUGUGGGAUGU	CAAGAAGUGCAGCUUAUAA	GCAGUGAAACGUUGGACAA	2		+SENP1+	0.78054
DZ46A18	DZ46	A	18	A18	1648	0.780535	10500522C	L-019904-02	NM_012149	26581	+DUX5+	26581	CGUGUCAGUCCGUGAAAUU	GGACCGGGAAGGCGAAUGA	CUUUCGACCCCGAGUCAAA	CUGACAGCUUUGGACGACA	2		+DUX5+	0.780535
DZ27H01	DZ27	H	1	H01	2002	0.780507	NA	NA	NA	NA	empty	NA	NA	NA	NA	NA	2		empty	0.780507
DZ46E19	DZ46	E	19	E19	794	0.780405	10500522C	L-018539-01	NM_173517	ENSG00000196715	+VKORC1L1+	154807	CCGACAGACUCCACCCUAA	UGUAAAGUGAGCAACCAUU	GGAAAGGAUGGUGUAUUAA	GUUAUUACUUGGCAUGACA	1		+VKORC1L1+	0.780405
DZ09A08	DZ09	A	8	A08	1584	0.780342	10465509C	L-011290-00	NM_145871	ENSG00000100577	+GSTZ1+	2954	GCACAGCGGGCAUAUACUG	CCACUGAGCUGAGGGCCUA	GACCAUGGCUGAUCUGUGC	GGCAAAUGCUGAAAGAUUC	1		+GSTZ1+	0.780342
DZ27M10	DZ27	M	10	M10	922	0.780333	10500503C	L-004435-00	NM_005018	ENSG00000188389	+PDCD1+	5133	GGGCGUGACUUCCACAUGA	UCGGAGAGCUUCGUGCUAA	CCAGCAACCAGACGGACAA	GCACGAGGGACAAUAGGAG	2		+PDCD1+	0.780333
DZ32O06	DZ32	O	6	O06	1504	0.78032	10500508C	L-020114-02	NM_213569	ENSG00000078114	+NEBL+	10529	CUACUUAAAUGACGGCAAA	GCGAUUUGCUUCUGAUAAU	GUGCACAAAUUGAGUACAU	AGGAAUGCUCCCAGCGAAU	2		+NEBL+	0.78032
DZ09H19	DZ09	H	19	H19	1571	0.780267	10465509C	L-004971-00	NM_198951	ENSG00000198959	+TGM2+	7052	GCAACCUUCUCAUCGAGUA	GCAACGAUGACCAGGGUGU	GGUCAAUGCCGACGUGGUA	GAGACGAGCGGGAGGAUAU	2		+TGM2+	0.780267
DZ26J16	DZ26	J	16	J16	984	0.780236	10500502C	L-019655-00	NM_002170	ENSG00000120242	+IFNA8+	3445	AAUGAGACCUGGUACAACA	GAUGAGACCCUUCUAGAUG	AAUUCUACAUCGAACUUGA	CGGAAAUGAUUCUUAUAGA	2		+IFNA8+	0.780236
DZ47L20	DZ47	L	20	L20	1190	0.780236	10500523C	L-013838-02	NM_021254	ENSG00000159079	+C21orf59+	56683	AAGGAAGACUUGUCGGGAA	UGGAAGAAUUAGCCGAACA	UUAAAGAGGCAGAGGCGCA	AAAGGAUGAUAUUGGACGA	2		+C21orf59+	0.780236
DZ50P10	DZ50	P	10	P10	1504	0.780225	10500526C	L-007158-02	NM_181646	ENSG00000182348	+ZNF804B+	219578	GAAUUAAAGCAACGGGAAU	GGGCUAAAAUCUACGAGAA	ACAAAGUCGAAGACGGAUU	GAUGAUAGCUAAUCCGGAU	2		+ZNF804B+	0.780225
DZ38D14	DZ38	D	14	D14	1663	0.780204	10500514C	L-029912-01	NM_015159	ENSG00000054965	+FAM168A+	23201	CAAGAUUAGUUCAGGACAU	GCGUGUUAUUAGCAGCUUA	CAUAUAGGGCCCAAGGAAC	GGACCGAGAACCGAACUUA	2		+FAM168A+	0.780204
DZ18L08	DZ18	L	8	L08	1060	0.78016	10467503C	L-004165-00	NM_006716	ENSG00000006634	+DBF4+	10926	GCACAAACCUUGGGUCGAA	AAACAGAUGGCGAUAAGUA	AAGGGUAGAUCACUAUAAA	UCAUGAUUCUGGUCUGAUA	1		+DBF4+	0.78016
DZ18O19	DZ18	O	19	O19	1393	0.780157	10467503C	L-005332-00	NM_014215	ENSG00000027644	+INSRR+	3645	GGGAGCAGAUCUCGAUAAU	CGUAAUAGCAGCAGCAUAU	GAUGGGAACUACACUCUCU	CAGCGCCUCUGAUAUGUAU	1		+INSRR+	0.780157
DZ18G03	DZ18	G	3	G03	1027	0.780147	10467503C	L-003154-00	NM_139354	ENSG00000007264	+MATK+	4145	GGACAAGGGCGCUAUCUGC	UGACGAAGAUGCAACACGA	UACUGAACCUGCAGCAUUU	UGAAAGAGGUGUCGGAGGC	2		+MATK+	0.780147
DZ46L06	DZ46	L	6	L06	1331	0.78012	10500522C	L-033301-02	NM_001013699	ENSG00000188375	+H3F3C+	440093	CCAGUUGGCUCGCCGGAUA	ACUCAGGAUGAAUGCGAAA	UCGAGAGAUUCGUCGUUAU	AGGGAGAUCGCGCAGGAUU	2		+H3F3C+	0.78012
DZ37L13	DZ37	L	13	L13	1005	0.780043	10500513C	L-032364-02	NM_001003693	ENSG00000244355	+LY6G6F+	259215	GCUCAAAGGAUCCCAGUUA	CCUCAUGACUCACAACAAA	CCACAAGCCCAGGUGAUUU	CCUCAGUUCAAACCCGAAA	2		+LY6G6F+	0.780043
DZ38A06	DZ38	A	6	A06	1335	0.780004	10500514C	L-013581-02	NM_013452	ENSG00000182583	+VCX+	26609	UGGAAGAACCACUGAGUCA	CCGAGUCAGGAGAGCGAGA	UGAAUGUGUUGCAAAUUGA	CCGAGUGUGUAGACGGCCA	2		+VCX+	0.780004
DZ18A23	DZ18	A	23	A23	1507	0.779988	NA	D-001810-16	NA	NA	scrambled	NA	NA	NA	NA	NA	1		scrambled	0.779988
DZ13G03	DZ13	G	3	G03	926	0.779979	10465513C	L-003275-00	NM_182746	ENSG00000104738	+MCM4+	4173	GAAAGUACAAGAUCGGUAU	GGGAAUGGUUUCUGCAUAC	GCAUGGCACUCAUCCACAA	GGACAUGGCGGUGCUAAAG	1		+MCM4+	0.779979
DZ45L19	DZ45	L	19	L19	1105	0.779978	10500521C	L-021124-02	NM_016449	ENSG00000189269	+C22orf43+	51233	CCACAUAACAGCUCGGAUA	AGAGAUUCAUCCAGGGUGA	GGAAGGACGCACCCUGUUA	CCGCCUGAGUUUAAAAUUU	2		+C22orf43+	0.779978
DZ55N17	DZ55	N	17	N17	1179	0.779975	10500531C	L-020730-01	NM_018386	ENSG00000126226	+PCID2+	55795	GAGCAUUGUCACCGUUCUA	GCGCUUGACCUUCGAGUGU	AGGCUAUGUUUGACAGCGA	AUACAUGGGACACGUCAAA	2		+PCID2+	0.779975
DZ22O15	DZ22	O	15	O15	547	0.779965	10467507C	L-005137-00	NM_130838	ENSG00000114062	+UBE3A+	7337	CCAGAUUGCUCUCUAAUGA	GGAUAUUGAUGCCAUUAGA	GUCGAAAUCUAGUGAAUGA	GCAGUUGUAUGUGGAAUUU	2		+UBE3A+	0.779965
DZ33I07	DZ33	I	7	I07	1742	0.779965	10500509C	L-008634-01	NM_000765	ENSG00000160870	+CYP3A7+	1551	CGUAAGGGCUAUUGGACGU	GAAAUCAAUGGGAUGUUUA	GAAGGAAAUUGAUACAGUU	UGUCUGAUCUGGAGCUCAU	2		+CYP3A7+	0.779965
DZ35C21	DZ35	C	21	C21	1882	0.779957	10500511C	L-027268-02	NM_198559	ENSG00000158428	+C2orf62+	375307	AGUGAAGACUGGAGUGACU	ACAAAAUGCUCUGCGGAAA	AUAUGGAGCUCUAUUCGAA	GCUGUGACCAGAAGUAUCA	2		+C2orf62+	0.779957
DZ02A05	DZ02	A	5	A05	1449	0.779806	10465502C	L-015699-01	NM_024956	ENSG00000137842	+TMEM62+	80021	UCAAUAAUGAGUUCGGCUA	AAUAGGAGGUACCGGAUUU	ACAUAGAAGUAAUCGUCCA	AGAUCCAGGCAGAGCGGUA	1		+TMEM62+	0.779806
DZ42F20	DZ42	F	20	F20	1109	0.779805	10500518C	L-184602-00	NM_001085382	ENSG00000178597	+PSAPL1+	768239	CCACUGAGCACAUGCGUCU	UGUAUAAACCACAAGCGUU	UUGAGUAAGAGGUGCGCCA	GACAAUUCACAGAGACGUU	2		+PSAPL1+	0.779805
DZ07O11	DZ07	O	11	O11	1301	0.779804	10465507C	L-008878-01	NM_004059	ENSG00000171097	+CCBL1+	883	GGCUAGACGGGAUCGACUA	UGCUAAGGCUCAGGUAUAA	CCACAUGAUACGUAGCCUA	GUAGUCACAUAGUGGCACA	1		+CCBL1+	0.779804
DZ04O08	DZ04	O	8	O08	1559	0.779797	10465504C	L-010596-00	NM_001494	ENSG00000057608	+GDI2+	2665	GCAAGAAGAAUGACAUCUA	GCUAAGUGCUAUUUAUGGA	GAAGUACAUUGCUAUAGUU	GAACUGAUGAUUACUUAGA	2		+GDI2+	0.779797
DZ33O19	DZ33	O	19	O19	2006	0.779791	10500509C	L-015956-01	NM_001688	ENSG00000116459	+ATP5F1+	515	CAGAACAUGAUGCGUCGAA	UCAUAUAGUGAGAGAACGA	CCUUUGAGUUGUUCCGUGA	AUGCAAUUGAUACGGAGAA	2		+ATP5F1+	0.779791
DZ31G17	DZ31	G	17	G17	339	0.779762	10500507C	L-013850-00	NM_206926	ENSG00000162430	+SEPN1+	57190	CUACUACACUGUGAUGUUC	GGCAGGAACUGGCGCUGAA	GCCUGCACCUGGAGAAGUA	CCGAGGAAAUCGAGAGCAA	1		+SEPN1+	0.779762
DZ16P15	DZ16	P	15	P15	1341	0.779756	10467501C	L-005638-00	NM_000621	ENSG00000102468	+HTR2A+	3356	UAUCAAGUCACUCCAGAAA	CAAUAGCGACGGAGUGAAU	GAUCGGUUAUCUCUCUUCA	GAUCGGCUCUUUUGUGUCA	1		+HTR2A+	0.779756
DZ57N10	DZ57	N	10	N10	1239	0.779745	10500533C	L-007053-00	NM_022482	ENSG00000125812	+GZF1+	64412	GGACUAAUGUCUACUUAAA	GUAGAUGGCUCGCCCAAGA	CGGAUAAAUUGCUGUCUUU	CCAGUGGUCUCACGGAUUC	2		+GZF1+	0.779745
DZ17A20	DZ17	A	20	A20	1397	0.779739	10467502C	L-005048-00	NM_017662	ENSG00000119121	+TRPM6+	140803	GAGAGGAGGCCACGGUUAA	CGAAUAACCUUGAUUGACA	CUAAUACACUCUUGCAUCA	GCUGAAGGGCACAAAUUUA	2		+TRPM6+	0.779739
DZ10O13	DZ10	O	13	O13	1521	0.77973	10465510C	L-021045-01	NM_016141	ENSG00000144635	+DYNC1LI1+	51143	ACGAGAUAGCGUCGGGCAA	CUAAACCACCUGUUCGAAA	GAAGAAAUACUGCGUCACA	CGGAAUAUGCUAAGAAAAC	2		+DYNC1LI1+	0.77973
DZ45F23	DZ45	F	23	F23	1387	0.77973	NA	L-003467-00	NM_001753	ENSG00000105974	+CAV1+	857	CUAAACACCUCAACGAUGA	GCAAAUACGUAGACUCGGA	GCAGUUGUACCAUGCAUUA	GCAUCAACUUGCAGAAAGA	2		+CAV1+	0.77973
DZ53G06	DZ53	G	6	G06	1166	0.779721	10500529C	L-020941-01	NM_015899	ENSG00000134297	+PLEKHA8P1+	51054	GGUUAGGAACUCAGCGACU	GGCCAUACUGGACGCUUUA	UGAUAAUAUAACCGUCCAA	ACGAAGUGGAGGCGGAUGU	2		+PLEKHA8P1+	0.779721
DZ47H16	DZ47	H	16	H16	1279	0.77971	10500523C	L-021116-01	NM_016429	ENSG00000005243	+COPZ2+	51226	GGGCUCAUCCUACGAGAAU	UCUUGGUGCUGGACGAGAU	CAACAAGACCAGCCGGACU	GAACAAAUUAAAUGGUCGU	2		+COPZ2+	0.77971
DZ03P24	DZ03	P	24	P24	2171	0.779701	NA	NA	NA	NA	empty	NA	NA	NA	NA	NA	2		empty	0.779701
DZ47M24	DZ47	M	24	M24	1663	0.779699	NA	NA	NA	NA	empty	NA	NA	NA	NA	NA	2		empty	0.779699
DZ45H07	DZ45	H	7	H07	1207	0.779663	10500521C	L-011321-01	NM_002319	ENSG00000175928	+LRCH4+	4034	GCAGCGACCACCCGAAUUA	UCUAGAAGCCUGUCGAAAA	CAGAUUGACUUCAUCGACA	AGGCUGACCUGUCCCGGAA	2		+LRCH4+	0.779663
DZ13A19	DZ13	A	19	A19	1139	0.779617	10465513C	L-015731-00	NM_003377	ENSG00000173511	+VEGFB+	7423	UGUCAUGGAUAGAUGUGUA	CAGUGUGAAUGCAGACCUA	CACCAAGUCCGGAUGCAGA	GGGCUUAGAGCUCAACCCA	2		+VEGFB+	0.779617
DZ57I08	DZ57	I	8	I08	511	0.779603	10500533C	L-027718-01	XM_371320	ENSG00000187800	+PEAR1+	375033	CCACUCCAGUAGCGUAUAA	ACCCAUAUAACACGGUAAA	GUGCCCUGCAAGUGCGCUA	CAGAUGUCCCUCCGAGCUA	1		+PEAR1+	0.779603
DZ51A09	DZ51	A	9	A09	1622	0.779573	10500527C	L-013901-02	NM_022101	ENSG00000018610	+CXorf56+	63932	UUGAUUACAUAGACGGAUU	GCAGAAGGCUUUACGUUGU	CUGAAGGCAUUGAACGACA	GAAUAUGACGACGGCGAGA	2		+CXorf56+	0.779573
DZ04E10	DZ04	E	10	E10	1036	0.779555	10465504C	L-017411-00	NM_145655	ENSG00000111846	+GCNT2+	2651	CUAACAAGUUUGAGCUUAA	GCUAUAAAGUGGAGUGACA	GCGAAAGAACCCUCAAUCA	CUAUGGAAACGGAGACUUA	2		+GCNT2+	0.779555
DZ54D18	DZ54	D	18	D18	2101	0.779491	10500530C	L-020810-02	NM_018349	ENSG00000140563	+MCTP2+	55784	GCACAGACAUAGAUGACGA	GGAGUUAGGCAAUGACCGA	UUAGCAGACCUCAGCGAAA	ACUAAGAAGCUUCGAAAUC	2		+MCTP2+	0.779491
DZ25A15	DZ25	A	15	A15	1120	0.779468	10500501C	L-017440-00	NM_006932	ENSG00000183963	+SMTN+	6525	GCGAAGCGCUGGUGAGUAU	UGAACGAUGUGGAGGAAUU	GCACCAUGAUGCAAACCAA	GAUCAGAGCACGGACUUUG	2		+SMTN+	0.779468
DZ18J18	DZ18	J	18	J18	1531	0.779447	10467503C	L-003202-00	NM_001184	ENSG00000175054	+ATR+	545	GAGAAAGGAUUGUAGACUA	GCAACUCGCCUAACAGAUA	CCACGAAUGUUAACUCUAU	CCGCUAAUCUUCUAACAUU	1		+ATR+	0.779447
DZ33I10	DZ33	I	10	I10	497	0.779442	10500509C	L-004439-00	NM_004708	ENSG00000105185	+PDCD5+	9141	CUAAAGCAGUAGAGAAUUA	GGCAAGAUAUGGACAACUA	GCAGAAAUGAGAAACAGUA	GAUGACGAUUAUUGAACUA	2		+PDCD5+	0.779442
DZ07D17	DZ07	D	17	D17	912	0.779418	10465507C	L-011179-00	NM_000852	ENSG00000084207	+GSTP1+	2950	CAUCAAUGGCAACGGGAAA	CCAAUACCAUCCUGCGUCA	GCUGAUCCAUGAGGUCCUA	GAGGCAAGACCUUCAUUGU	2		+GSTP1+	0.779418
DZ28M19	DZ28	M	19	M19	813	0.779404	10500504C	L-011164-00	NM_000737	ENSG00000104827	+CGB+	1082	GCUCUCAGCUGUCAAUGUG	CAAUAAAGGCUUCUCAAUC	CCGUGUGCAUCACCGUCAA	CACCAUCUGUGCCGGCUAC	2		+CGB+	0.779404
DZ14A02	DZ14	A	2	A02	1384	0.779401	NA	NA	NA	NA	empty	NA	NA	NA	NA	NA	1		empty	0.779401
DZ11L19	DZ11	L	19	L19	1220	0.779399	10465511C	L-009831-01	NM_032750	ENSG00000114779	+ABHD14B+	84836	CCAGAGUGGAGGUCGGUGA	GGGCAACUGCAUAGGUACA	GCUUACAUGUUUAGAGCCA	AUAAUCCUGUGGAGGGUAA	2		+ABHD14B+	0.779399
DZ08H16	DZ08	H	16	H16	475	0.779394	10465508C	L-008615-00	NM_207629	ENSG00000160179	+ABCG1+	9619	UCAUUGGCCUGCUGUACUU	GCGCAUCACCUCGCACAUU	GGAAAUGGUCAAGGAGAUA	AUACAAGACCCUCCUGAAA	2		+ABCG1+	0.779394
DZ56L12	DZ56	L	12	L12	1322	0.779389	10500532C	L-023055-02	NM_001037330	ENSG00000108448	+TRIM16L+	147166	GGGAAGGAGUUCACGGCCU	GAGCGCAGCAGUUGCAUUU	AUUGCUAACUUGCGUAUUU	CUGCAAAGGCAUCGACCAG	2		+TRIM16L+	0.779389
DZ50K15	DZ50	K	15	K15	618	0.779377	10500526C	L-024295-01	NM_001011718	ENSG00000101321	+XKR7+	343702	UCCAGAGCAUAGCGAACAA	CUGGUUGCAUCUUCCGUAA	UGGCAGAUGCUGUUCGAGA	GCGUAGUGGCCUCCAGCUU	2		+XKR7+	0.779377
DZ32O12	DZ32	O	12	O12	1447	0.779347	10500508C	L-007808-02	NM_178127	ENSG00000187151	+ANGPTL5+	253935	CGAGUGUGGUCUAGCAAAU	GCUAGAGGAUGAAACGAGA	CAGAGGAGGUGGACGGACU	GUACAUCAUUCUACGGACU	2		+ANGPTL5+	0.779347
DZ08B14	DZ08	B	14	B14	978	0.779345	10465508C	L-015304-00	NM_130897	ENSG00000168589	+DYNLRB2+	83657	GCACAGUUCGUGAUAUUGA	GAAGGUAUUCCCAUCCGAA	GAAUAUCUUCUGAUCGUCA	GAACUAUGGUUGUAAAUGC	2		+DYNLRB2+	0.779345
DZ53G02	DZ53	G	2	G02	1350	0.779336	NA	NA	NA	NA	empty	NA	NA	NA	NA	NA	2		empty	0.779336
DZ16H01	DZ16	H	1	H01	1670	0.779322	NA	NA	NA	NA	empty	NA	NA	NA	NA	NA	1		empty	0.779322
DZ45M08	DZ45	M	8	M08	966	0.779284	10500521C	L-018259-01	NM_001005267	ENSG00000179362	+HMGN2P46+	283651	GCAUUUACUUCUCUGGCUA	GACUAGGCACAGAAAGCUA	CCAAGGUUAAGUAGGAACU	GUAUAAAAGCCUUGUGGUA	2		+HMGN2P46+	0.779284
DZ09H04	DZ09	H	4	H04	1520	0.779281	10465509C	L-007309-00	NM_033450	ENSG00000124574	+ABCC10+	89845	CCAUAGGGCUAGAGGUGUU	CCCAGAUUGUGGUAGAUUA	GGCCGGAGCUUAUCUCUUG	GCUGGUACCCGUCAACAAA	2		+ABCC10+	0.779281
DZ36P02	DZ36	P	2	P02	1971	0.779275	NA	NA	NA	NA	empty	NA	NA	NA	NA	NA	2		empty	0.779275
DZ36P24	DZ36	P	24	P24	1943	0.779225	NA	NA	NA	NA	empty	NA	NA	NA	NA	NA	2		empty	0.779225
DZ04N12	DZ04	N	12	N12	705	0.779207	10465504C	L-010322-00	NM_006177	ENSG00000129535	+NRL+	4901	GAGCUGUACUGGCUGGCUA	GGAGCGCGAUCUCUACAAG	GCGCUGGUCUCGAUGUCUG	CUCCACACCUUACAGCUCA	1		+NRL+	0.779207
DZ48M01	DZ48	M	1	M01	1416	0.779196	NA	NA	NA	NA	empty	NA	NA	NA	NA	NA	2		empty	0.779196
DZ17K01	DZ17	K	1	K01	1704	0.779111	NA	NA	NA	NA	empty	NA	NA	NA	NA	NA	1		empty	0.779111
DZ05B09	DZ05	B	9	B09	690	0.779109	10465505C	L-008870-00	NM_002158	ENSG00000170802	+FOXN2+	3344	CCUUUAGUCUUCUCAUUUA	GGAUGAGGUAUAUGAAUUU	GGAUUAAGCCAGAUUUACA	CAUGAAAGCACUAAUCUUC	2		+FOXN2+	0.779109
DZ14P12	DZ14	P	12	P12	404	0.779107	10465514C	L-018699-01	NM_024637	ENSG00000197093	+GAL3ST4+	79690	GGAUAGAGAAAUACGGCCA	GGGCUAUAUACUUCGGAGU	CCGAGAGGCCCUAGCGAAA	UGGCUGAGUACUUCGAUGA	2		+GAL3ST4+	0.779107
DZ09D24	DZ09	D	24	D24	1633	0.779059	NA	NA	NA	NA	empty	NA	NA	NA	NA	NA	2		empty	0.779059
DZ27B10	DZ27	B	10	B10	873	0.77903	10500503C	L-016093-00	NM_022372	ENSG00000167965	+MLST8+	64223	AAACUGCUAUGUCUGGAAU	GAACGCACCCAUUAACUGC	UGACGGAGCUGAGCAUCAA	UGUAUGAUCUCAACUCCAA	2		+MLST8+	0.77903
DZ46L21	DZ46	L	21	L21	1344	0.779011	10500522C	L-014409-02	NM_024682	ENSG00000104946	+TBC1D17+	79735	AGAAGUAUCAGGACCGAGA	CUACGAGGGUCCCGAGAAC	GAGCUGAAGAACCGGAUCU	CCAAUGUGGUGUCACGCUU	2		+TBC1D17+	0.779011
DZ55K16	DZ55	K	16	K16	1371	0.778989	10500531C	L-031898-02	NM_203425	ENSG00000187013	+C17orf82+	388407	UCUACGAGCCCUGGAUUUA	CUGCGUUAUUCCAGCGGGA	GAGCACGAGUGGGAGCGAA	GCUCUCCGGAGGCGCAUAU	2		+C17orf82+	0.778989
DZ04C21	DZ04	C	21	C21	1411	0.778979	10465504C	L-005053-00	NM_144501	ENSG00000158769	+F11R+	50848	GGAUAGUGAUGCCUACGAA	CGAGUAAGAAGGUGAUUUA	GGGAAGACACUGGGACAUA	GGAAGGCGGCAACAGCUAU	2		+F11R+	0.778979
DZ37G13	DZ37	G	13	G13	604	0.778979	10500513C	L-008915-01	NM_005172	ENSG00000172238	+ATOH1+	474	CAGCGAUGAUGGCGCAAAA	CCUUCGACCAGCUGCGCAA	CAACUUUGCAGGCGAGAGA	UGGCCCAAAUCUACAUCAA	1		+ATOH1+	0.778979
DZ47K07	DZ47	K	7	K07	1737	0.778952	10500523C	L-008904-00	NM_013939	ENSG00000171942	+OR10H2+	26538	GAACAAAGAACUGAAGGUU	CAACUGACUUUCUGUGGAU	GAAAUAAUGUACCAGCUGU	UCAGCACACUCUAUUCCUC	2		+OR10H2+	0.778952
DZ32F23	DZ32	F	23	F23	1517	0.77895	NA	L-003467-00	NM_001753	ENSG00000105974	+CAV1+	857	CUAAACACCUCAACGAUGA	GCAAAUACGUAGACUCGGA	GCAGUUGUACCAUGCAUUA	GCAUCAACUUGCAGAAAGA	2		+CAV1+	0.77895
DZ18C21	DZ18	C	21	C21	986	0.778933	10467503C	L-005005-00	NM_005255	ENSG00000178950	+GAK+	2580	GCAGAGAGUAUGCAUUAAA	CACCAGAAAUCAUAGACUU	GCGACACGGUUCUGAAGAU	GGACGCGUGUGACAUUCAA	2		+GAK+	0.778933
DZ01J19	DZ01	J	19	J19	601	0.778917	10465501C	L-009484-00	NM_002805	ENSG00000087191	+PSMC5+	5705	CCAAGAACAUCAAGGUUAU	CAUACGGACUGUACCUUUA	CAAGGUAGACCCAUUAGUG	GGAACAUGCUCCAUCUAUC	2		+PSMC5+	0.778917
DZ23A02	DZ23	A	2	A02	1241	0.778874	NA	NA	NA	NA	empty	NA	NA	NA	NA	NA	2		empty	0.778874
DZ16G07	DZ16	G	7	G07	712	0.778873	10467501C	L-005520-00	NM_014373	ENSG00000173890	+GPR160+	26996	UACCACAUCUGCCUAUUUA	CAGCUUGUAUAGAUUAUUG	CCAGUUACGUCAAACAAAC	CUACUUUGGUACAGGCUAU	2		+GPR160+	0.778873
DZ55P07	DZ55	P	7	P07	1931	0.77883	10500531C	L-031248-02	NM_020959	ENSG00000074855	+ANO8+	57719	ACACAGAACAGGCGAUUAU	CGGCAGAACCGGUCGUCUU	CAUGGGUGUCCUAGCGAUU	GAUCAGACAAGCCGGGAUG	2		+ANO8+	0.77883
DZ24H02	DZ24	H	2	H02	1429	0.778821	NA	NA	NA	NA	empty	NA	NA	NA	NA	NA	2		empty	0.778821
DZ44D05	DZ44	D	5	D05	1625	0.778821	10500520C	L-017553-02	NM_172177	ENSG00000198015	+MRPL42+	28977	UGUUAAGGUCACUAGAAUA	GGACAAUAGUAUGCUACCA	CGGUAUCACAGAUGUCGUA	GACUAUAAUUGCAACGUAG	2		+MRPL42+	0.778821
DZ41H06	DZ41	H	6	H06	316	0.778751	10500517C	L-035127-01	NM_001039844	ENSG00000176244	+ACBD7+	414149	GGUAAUAUGUGUACAGAUU	AGACAUUAAUAUUGCGUGU	CAUAGAGGUUGUACUAAUU	GGUAAUUGCUCAUCCCUCA	1		+ACBD7+	0.778751
DZ46N20	DZ46	N	20	N20	431	0.778746	10500522C	L-019747-01	NM_003275	ENSG00000136842	+TMOD1+	7111	CCUCAAUAAUAUCCGGAAU	GGAAACGCUGGAACGGAUA	GUAAUGACCCCGUGGCGUA	ACGCAAUGAUGAACAACAA	1		+TMOD1+	0.778746
DZ49B11	DZ49	B	11	B11	1485	0.778746	10500525C	L-027145-02	NM_176823	ENSG00000184330	+S100A7A+	338324	GCAUACAGUUCCUAGUUAA	CAUCACAUCUAUUCGGAUA	CUUAUAAAUCUGCGAGGUA	GAUAAUAUUCCGUCCAAUU	2		+S100A7A+	0.778746
DZ28G19	DZ28	G	19	G19	1276	0.778726	10500504C	L-012600-00	NM_003062	ENSG00000145147	+SLIT3+	6586	GGAGGGCAUCGUCGAAAUA	UGAAGUGGCUGGCCGACUA	AGACUAGAUUUGAGUGAAA	GAACCUAGUAGUGGACAAA	2		+SLIT3+	0.778726
DZ07G16	DZ07	G	16	G16	1469	0.778719	10465507C	L-008536-01	NM_080282	ENSG00000154263	+ABCA10+	10349	GUAUAAAGUAACUCGUGAA	CGUUAAUAAUACAGGAUCA	ACUAUAAGAAGGUCUGAUA	CUGCAAUACUUGGGCAUAA	2		+ABCA10+	0.778719
DZ41F18	DZ41	F	18	F18	528	0.778712	10500517C	L-013252-00	NM_031861	ENSG00000249158	+PCDHA11+	56138	AGAAUGCUCUAUUGACCUA	GCAGUUAACAAGCUAGUAC	GCCCAAUGGAAGACACUUA	GAACUUAAUUUGCUGCUAA	1		+PCDHA11+	0.778712
DZ32G17	DZ32	G	17	G17	1456	0.778706	10500508C	L-028645-02	NM_001009994	ENSG00000203877	+RIPPLY2+	134701	GGACGCCGGAGGCAAGAAA	CAGGAAAGCUUUACCAAUU	GGCCAAAAUCAAAAUGUUA	CGCAGAGGGUACAGAGAGU	2		+RIPPLY2+	0.778706
DZ30F13	DZ30	F	13	F13	961	0.778676	10500506C	L-030830-02	NM_001014985	ENSG00000182327	+GLTPD2+	388323	GCACCUUGGAGGAUGUCUA	GUUCCACGCCAGUCUGAAA	CUAGGGAGGCCUUCACCAA	CGGCACUGGUUCAGCCACU	2		+GLTPD2+	0.778676
DZ13P19	DZ13	P	19	P19	1178	0.778663	10465513C	L-011700-00	NM_002191	ENSG00000123999	+INHA+	3623	GGAUGGAGGUUACUCUUUC	GCACAGCAGCCUCCAAUAG	GGACAAGUCAGCUGCCAGA	GAGGAUGUCUCCCAAGCCA	2		+INHA+	0.778663
DZ08B24	DZ08	B	24	B24	1854	0.778623	NA	NA	NA	NA	empty	NA	NA	NA	NA	NA	1		empty	0.778623
DZ42P13	DZ42	P	13	P13	527	0.778617	10500518C	L-034798-02	NM_001025202	ENSG00000160828	+STAG3L2+	442582	UGACAUACACAGAGAGAAC	UGUGUAGGCCUCUAAUUGA	GCUGUUGUGCAUAGGACCU	GUGGACUGUGAGAGCGUCU	1		+STAG3L2+	0.778617
DZ16E07	DZ16	E	7	E07	1482	0.778583	10467501C	L-005713-00	NM_198720	ENSG00000050628	+PTGER3+	5733	GGACUAGCUCUUCGCAUAA	GGUCUCCGCUCCUGAUAAU	GAAUGCAACUUCUUCUUAA	CGGGAGAGCAAGCGCAAGA	1		+PTGER3+	0.778583
DZ45G07	DZ45	G	7	G07	1240	0.778557	10500521C	L-017586-00	NM_006573	ENSG00000102524	+TNFSF13B+	10673	GAAAUAAGCGUGCCGUUCA	CCUGAAACACUACCCAAUA	CGCCUUACUUCUUGCCUUA	UCACGGUGGUGUCUUUCUA	2		+TNFSF13B+	0.778557
DZ57F18	DZ57	F	18	F18	1553	0.778543	10500533C	L-015572-01	NM_198312	ENSG00000157625	+TAB3+	257397	ACUUAAUGGUGGUCGAACA	AAGAGGAGCUAGAGCGGUU	CGAACUGGCUCCACACAAA	AGUCUGAAGUUAAUGGUAU	2		+TAB3+	0.778543
DZ43F23	DZ43	F	23	F23	1337	0.778506	NA	L-003467-00	NM_001753	ENSG00000105974	+CAV1+	857	CUAAACACCUCAACGAUGA	GCAAAUACGUAGACUCGGA	GCAGUUGUACCAUGCAUUA	GCAUCAACUUGCAGAAAGA	2		+CAV1+	0.778506
DZ05C04	DZ05	C	4	C04	1425	0.778499	10465505C	L-008463-01	NM_033261	ENSG00000148377	+IDI2+	91734	GCUAAGAACCAUUGCCGAG	GCAGAGGUCGGACACGAAA	GGAUCCCAGUGAAACGAAA	AGGCAGGGAGGUCGAGUCA	2		+IDI2+	0.778499
DZ34A13	DZ34	A	13	A13	2010	0.778487	10500510C	L-016402-01	NM_144573	ENSG00000162614	+NEXN+	91624	CAGUCAGAUUUACGGUUAA	GAACGGAGGAGGAACGAAA	CCUUGAAAUUAAAGAGCGA	GAACAGAGGAGGAACGGAA	2		+NEXN+	0.778487
DZ49P17	DZ49	P	17	P17	1559	0.778451	10500525C	L-010208-01	NM_024033	ENSG00000122783	+C7orf49+	78996	CCUAGAAAGCAAACGAGCU	CCUGAUUGAGAGCCGCAAA	GCAGCUAGCUAUAAAGCAA	AUACACAAGUGCUAGAAAA	2		+C7orf49+	0.778451
DZ47E15	DZ47	E	15	E15	393	0.778442	10500523C	L-013500-02	NM_031854	ENSG00000213416	+KRTAP4-12+	83755	GCGGACUGUUCAAGAGAAU	UCAUCAUGCCUAAGGAAUU	CCUCUAUUCUAUUGGCACU	GUCCUUUCCUACAGAUGAA	1		+KRTAP4-12+	0.778442
DZ34P22	DZ34	P	22	P22	2052	0.778426	10500510C	L-008708-01	NM_022728	ENSG00000164600	+NEUROD6+	63974	CCACUUCCCUUACGACUUA	AGAUAUUUCCACUCGUAAA	AAAUAGAGACUUUACGACU	GGGCAUGGGACUCUUGAUA	2		+NEUROD6+	0.778426
DZ09K17	DZ09	K	17	K17	1287	0.778424	10465509C	L-012200-00	NM_006106	ENSG00000137693	+YAP1+	10413	GCACCUAUCACUCUCGAGA	UGAGAACAAUGACGACCAA	GGUCAGAGAUACUUCUUAA	CCACCAAGCUAGAUAAAGA	1		+YAP1+	0.778424
DZ50O08	DZ50	O	8	O08	2096	0.778419	10500526C	L-014414-02	NM_024689	ENSG00000147113	+CXorf36+	79742	GCAAAUUACUCAGAUGAUU	AGUCAGAACCAGCUACAAU	GGGACAUCUAUUUGCAAGA	GCAAAUAUCAAAACGAGAU	2		+CXorf36+	0.778419
DZ57B07	DZ57	B	7	B07	677	0.778413	10500533C	L-018577-01	NM_031206	ENSG00000001497	+LAS1L+	81887	GCUCAGAAGACGUGCGAUG	GUACGGAAAGUGCGUUAAA	ACGGAAUGCUCGCCGAUUU	ACCAUAAGUUGCAGCGGUA	1		+LAS1L+	0.778413
DZ46C22	DZ46	C	22	C22	1297	0.778399	10500522C	L-021655-01	NM_001004732	ENSG00000153230	+OR14K1+	343170	GGGUAAUGAAAGAUGACUA	CGGCUGUGCUGAUGAAUUU	UCUACUGUCUGAAGAACAA	CAGACACAGAUGAUGGAAU	2		+OR14K1+	0.778399
DZ27D21	DZ27	D	21	D21	904	0.778357	10500503C	L-004118-00	NM_003217	ENSG00000139644	+TMBIM6+	7009	AAGAAGGUCUAUGCAAGUU	GGAUUUGCAUUCCUUACAG	GGAGGUAUCUUGAUGUCAG	UCAUUACUGUCUUCAGAAA	2		+TMBIM6+	0.778357
DZ37N04	DZ37	N	4	N04	710	0.778352	10500513C	L-014226-02	NM_022840	ENSG00000101574	+METTL4+	64863	GCAGUUAUAAAGACGGCAA	UUAUUGGGAAGAAGCGUAA	GGAGUUGUUUGCUCGAAAU	GACAGAAGCACCUACGUUU	1		+METTL4+	0.778352
DZ05D20	DZ05	D	20	D20	1507	0.778346	10465505C	L-011534-00	NM_003851	ENSG00000143162	+CREG1+	8804	CAUAAUUGGUUCUUUGCUA	GCAGCGGCGUGCCCUAUUU	GAAUCCAUAUGCUACACUG	UUGCAAAGCAUUCGUUAUU	1		+CREG1+	0.778346
DZ46N01	DZ46	N	1	N01	1774	0.778324	NA	NA	NA	NA	empty	NA	NA	NA	NA	NA	2		empty	0.778324
DZ56D24	DZ56	D	24	D24	2012	0.778313	NA	NA	NA	NA	empty	NA	NA	NA	NA	NA	2		empty	0.778313
DZ43H04	DZ43	H	4	H04	1644	0.778301	10500519C	L-012453-00	NM_012289	ENSG00000079999	+KEAP1+	9817	GGACAAACCGCCUUAAUUC	CAGCAGAACUGUACCUGUU	GGGAGUACAUCUACAUGCA	CGAAUGAUCACAGCAAUGA	2		+KEAP1+	0.778301
DZ12E08	DZ12	E	8	E08	1494	0.77825	10465512C	L-007588-02	NM_031467	ENSG00000113073	+SLC4A9+	83697	GCAGGAAGGUCCCGUGGUA	CGGCCGUACUCUACAUUUA	GCAAAGGGCUCAGCGACUU	CAUGGACAGUCUUCGGAGA	2		+SLC4A9+	0.77825
DZ30D19	DZ30	D	19	D19	781	0.778245	10500506C	L-015061-02	NM_033082	ENSG00000205323	+SARNP+	84324	GCUAAAGCUUGCCGAACUA	AGAAGAGGGCUGAACGAUU	GCAGCUAGGUUUGGGAUUU	AGAUGUACUGGGAGAUGAA	1		+SARNP+	0.778245
DZ47D19	DZ47	D	19	D19	1484	0.778131	10500523C	L-180635-00	NM_033542	ENSG00000204070	+SYS1+	90196	CCAAGAGAGCUGUCAGUUU	CAGUAACACAAAUGAGUUU	UGGUAACACAAAUGAGUUU	GUUAAUGAGGCACAGUAAU	2		+SYS1+	0.778131
DZ26F01	DZ26	F	1	F01	1665	0.778119	NA	NA	NA	NA	empty	NA	NA	NA	NA	NA	2		empty	0.778119
DZ47N22	DZ47	N	22	N22	1321	0.778111	10500523C	L-013390-00	NM_019010	ENSG00000171431	+KRT20+	54474	UUAAGACAGUCGUGCAAGA	GAACAACGAAUACCAUAUC	GGACGACACCCAGCGUUUA	GCGACUACAGUGCAUAUUA	2		+KRT20+	0.778111
DZ07M13	DZ07	M	13	M13	675	0.778054	10465507C	L-017253-00	NM_139045	ENSG00000080503	+SMARCA2+	6595	CAAAGCAGAUGAACGCUAU	GAAAGGAGGUGCUAAGACA	CCGCAUAGCUCAUAGGAUA	CAACUUGAACGGAAUCUUA	2		+SMARCA2+	0.778054
DZ09C12	DZ09	C	12	C12	865	0.778024	10465509C	L-007497-00	NM_134325	ENSG00000174502	+SLC26A9+	115019	GCUACGACGUGGAUUCGAA	GGACAUAGGGAUAAACUUG	GAGGAGGUCUCUAUUCAUG	CCAGGUACCUUUGCCGUUA	2		+SLC26A9+	0.778024
DZ34I24	DZ34	I	24	I24	1890	0.778008	NA	NA	NA	NA	empty	NA	NA	NA	NA	NA	2		empty	0.778008
DZ50C11	DZ50	C	11	C11	1478	0.777989	10500526C	L-006319-02	NM_153013	ENSG00000152620	+NADKD1+	133686	UGUGAAAGCUGGACGGAUA	UUUGAUUACUGGCGAGAAU	GCAAUUGCUUCGAUGAUGA	GUUAUUAAAUCAGGGUGAA	2		+NADKD1+	0.777989
DZ46D07	DZ46	D	7	D07	472	0.77797	10500522C	L-039892-01	NM_001079530	ENSG00000152093	+CFC1B+	653275	GAGCAUGACCAGAGGCGCA	UGAAGCACUGGGUGAAUAU	ACUCAGAAGCACCGACAGU	GAGAAACAUAACGGCGGUA	1		+CFC1B+	0.77797
DZ05H04	DZ05	H	4	H04	795	0.77795	10465505C	L-014616-00	NM_025237	ENSG00000167941	+SOST+	50964	GGCAAGUGGUGGCGACCUA	CACCGGAGCUGGAGAACAA	GCACUUCACCCGCUACGUG	GGCAGGCGUUCAAGAAUGA	2		+SOST+	0.77795
DZ54C05	DZ54	C	5	C05	1867	0.777936	10500530C	L-021136-02	NM_016486	ENSG00000159596	+TMEM69+	51249	AGCCAUAGUCACAGUAAUA	CCUCAAGCACCAUCACUUA	GGGUUUUGCUCUACCAGAA	AAGACACAGUGCUAUCAUA	2		+TMEM69+	0.777936
DZ21M01	DZ21	M	1	M01	1330	0.77793	NA	NA	NA	NA	empty	NA	NA	NA	NA	NA	2		empty	0.77793
DZ54D15	DZ54	D	15	D15	1006	0.777901	10500530C	L-015317-01	NM_003678	ENSG00000100296	+THOC5+	8563	GGGUUCAGUUGGACGACAA	GCAGAGAAGUACCGAGAGU	CUAAAGAAGCUUAACCGAU	GAAGGAAAGCGGAAUCGAU	2		+THOC5+	0.777901
DZ06G17	DZ06	G	17	G17	1333	0.777896	10465506C	L-019647-00	NM_002114	ENSG00000095951	+HIVEP1+	3096	GCUCUAAAUUUGUCGUUAU	UAAGAAACCUAGCAUGUUA	GAGCGGAUAUCGAAGCUUA	GGAUAUAAGUCAAAUGAAG	2		+HIVEP1+	0.777896
DZ33I22	DZ33	I	22	I22	1291	0.777893	10500509C	L-016176-02	NM_006387	ENSG00000085872	+CHERP+	10523	GCUGGAAGAUCACGAGUAC	GCAUGAAGGCCAGGGACGA	GCUUCAUGCAGGACGACUU	AUCCAAGAGUCGAGGGCGU	2		+CHERP+	0.777893
DZ43C23	DZ43	C	23	C23	2098	0.777864	NA	NA	NA	NA	empty	NA	NA	NA	NA	NA	2		empty	0.777864
DZ12B16	DZ12	B	16	B16	708	0.777861	10465512C	L-019207-00	NM_014570	ENSG00000101199	+ARFGAP3+	26286	UCAAAUCGCUCGCCUCUCA	CUACGGUUCUUAAUACUGA	GGUGUUCACUUGAGUUUUA	GAAACGCUAGUGCAUCUUC	2		+ARFGAP3+	0.777861
DZ45P16	DZ45	P	16	P16	1989	0.77785	10500521C	L-013284-02	NM_031204	ENSG00000167791	+CABP2+	51475	UCGAAGAGUUUGUGCGAAU	CAACAAAUCAGUGGCGGAA	CGGCAGACAUGAUCGGUGU	UCGGUGAGCCUGUACAGAA	2		+CABP2+	0.77785
DZ09E22	DZ09	E	22	E22	973	0.777783	10465509C	L-020623-01	NM_016406	ENSG00000143222	+UFC1+	51506	CCUUUGAUAGGCUACGAUA	AAAUAUGCCUGACGGAUCA	AAUAUGAGUUUGACAUCGA	AGUUGUGGGUGCAGCGACU	2		+UFC1+	0.777783
DZ51K01	DZ51	K	1	K01	1998	0.777767	NA	NA	NA	NA	empty	NA	NA	NA	NA	NA	2		empty	0.777767
DZ57O13	DZ57	O	13	O13	2099	0.777748					+MOCK+	NA	NA	NA	NA	NA	2		+MOCK+	0.777748
DZ23O02	DZ23	O	2	O02	1300	0.777745	NA	NA	NA	NA	empty	NA	NA	NA	NA	NA	2		empty	0.777745
DZ10A15	DZ10	A	15	A15	1186	0.777744	10465510C	L-021505-00	NM_194442	ENSG00000143815	+LBR+	3930	AUCCAAAGCUUGCACAUUU	UUGGAUGGGUGGUUAUUAA	GUAGAAGGAACGCCUCUUA	UUAACCACAUUCUGCCUUA	2		+LBR+	0.777744
DZ47A02	DZ47	A	2	A02	1584	0.777673	NA	NA	NA	NA	empty	NA	NA	NA	NA	NA	2		empty	0.777673
DZ15P14	DZ15	P	14	P14	2017	0.777662	NA	NA	NA	NA	+MOCK+	NA	NA	NA	NA	NA	2		+MOCK+	0.777662
DZ12G10	DZ12	G	10	G10	1371	0.77765	10465512C	L-008488-00	NM_001024074	ENSG00000150540	+HNMT+	3176	CGGGAAAUAUGUUGAAUCU	CCACGGAACACCAGUGCAU	CAUCUUCCAUGAGGAGCUU	AGGAAUUCAUGGACAAGAA	2		+HNMT+	0.77765
DZ50L22	DZ50	L	22	L22	1280	0.777646	10500526C	L-014740-00	NM_031473	ENSG00000122970	+IFT81+	28981	UGGCUGAGAUUGACCCAAA	CAUCUAUCAUUUCCCGUAA	CCACAGAUAUGAGUACUUU	GGCAAACUCUCACUGUAUA	2		+IFT81+	0.777646
DZ22H06	DZ22	H	6	H06	1156	0.777636	10467507C	L-006297-00	NM_006920	ENSG00000144285	+SCN1A+	6323	GCACUACUAUGUGGAAAUA	GAAAGACGAUUAAGACGAU	UGACGGACCAUUUCAAUAA	AGGAGUAGCUUAUGUGAAA	2		+SCN1A+	0.777636
DZ40N07	DZ40	N	7	N07	1164	0.777626	10500516C	L-005270-00	NM_005573	ENSG00000113368	+LMNB1+	4001	AAUAGAAGCUGUGCAAUUA	GAUCAAGCUUCGAGAAUAU	GCAUGAAACGCGCUUGGUA	GCGCAAGCCCUUCAUGAGA	2		+LMNB1+	0.777626
DZ45N06	DZ45	N	6	N06	1135	0.77761	10500521C	L-013504-01	NM_006923	ENSG00000132581	+SDF2+	6388	GAACAAUAUGGUCGACCUA	GAGAUGGUGAGGUGCGGUU	CGACGUGCGCUAUGGGUCA	GCCGAAACCUCCAUAGUCA	2		+SDF2+	0.77761
DZ36A12	DZ36	A	12	A12	1739	0.777601	10500512C	L-027940-00	NM_001001664	ENSG00000144228	+SPOPL+	339745	CCAAAGAGCAUAUCGAUUU	GGUCCAAGAUUCAGUAAAC	CCAAGCAACCGACAUAAUG	GCUCAUAAAUCUGUGCUUG	2		+SPOPL+	0.777601
DZ21J15	DZ21	J	15	J15	1001	0.777571	10467506C	L-006186-00	NM_181894	ENSG00000125675	+GRIA3+	2892	GCUUUGCCGUGCAGUUAUA	CCAUUUGAAUUACCACGUA	CAGCAUAGGUGGACUUUUC	GGGUCAUUCUCACGGAGGA	2		+GRIA3+	0.777571
DZ53B23	DZ53	B	23	B23	1924	0.777564	NA	NA	NA	NA	empty	NA	NA	NA	NA	NA	2		empty	0.777564
DZ26P12	DZ26	P	12	P12	1411	0.777545	10500502C	L-018076-00	NM_178831	ENSG00000160844	+GATS+	352954	CGACUAACCUCUAACAAGA	GAGUGAAAGUGUUGUGUGU	CAUAGUAGUUUCCCGAUUG	GAAUGAAGCAGGAUCAAUG	2		+GATS+	0.777545
DZ37P24	DZ37	P	24	P24	790	0.777539	NA	NA	NA	NA	empty	NA	NA	NA	NA	NA	1		empty	0.777539
DZ08D14	DZ08	D	14	D14	1112	0.777537	10465508C	L-009829-01	NM_016173	ENSG00000114735	+HEMK1+	51409	GCACCUGAUCCCUGCGCAA	CGGCCUGACCUGUACCUUA	UCACAAGGGCCUCUGUAAA	CGUUUUGGCUCAAGGAUGA	1		+HEMK1+	0.777537
DZ29D13	DZ29	D	13	D13	726	0.777496	10500505C	L-006964-02	NM_014347	ENSG00000083812	+ZNF324+	25799	GGUGCGGCUUCAUGUGAUA	GAGAAGACCGUCCGGCGAU	CCUGAGGGGAUGAUGUUAA	CGACUGACCUCCCCGCUUA	2		+ZNF324+	0.777496
DZ17F10	DZ17	F	10	F10	1331	0.777447	10467502C	L-005414-00	NM_007264	ENSG00000166856	+GPR182+	11318	GCACACCAUUUGCUUCCAA	CCAGUGACCUUGGAGAGAU	GAGAACCUCCUGGUGAUAU	CCUGAAUGCUGUAGUCCAU	2		+GPR182+	0.777447
DZ05D07	DZ05	D	7	D07	785	0.777373	10465505C	L-009299-00	NM_003235	ENSG00000042832	+TG+	7038	ACUCAAAGCUGCACACAUA	CAAUGGAAAUCAAUCACUA	GGGAUUAGAUUCAAAUUCU	CCACAGACAUGAUGAUUUU	1		+TG+	0.777373
DZ16C03	DZ16	C	3	C03	1033	0.77732	10467501C	L-005703-00	NM_181745	ENSG00000186188	+FFAR4+	338557	GAAAUGACUUGUCGAUUAU	CAAGAGCUGUCGUGACUCA	GGACUGGUCAUUGUGAUCA	GGAAGAGGCUCACGGUAAG	2		+FFAR4+	0.77732
DZ57P24	DZ57	P	24	P24	800	0.777319	NA	NA	NA	NA	empty	NA	NA	NA	NA	NA	1		empty	0.777319
DZ51N09	DZ51	N	9	N09	942	0.77731	10500527C	L-014799-02	NM_032181	ENSG00000115363	+EVA1A+	84141	CCAAAUGUAUGGAGAAGUA	GUGGAUGGAGAUCGGAGAA	CCUGGAAAGGAGAGCGUCU	GCCUGAAUCGCUACUAUUA	2		+EVA1A+	0.77731
DZ22I13	DZ22	I	13	I13	461	0.777269	10467507C	L-007191-00	NM_181349	ENSG00000198742	+SMURF1+	57154	GCACUAUGAUCUAUAUGUU	GGAGGAGACCUGCGGGUUU	GAUCGACAUUCCACCAUAU	AAGAAUACGUCCGGUUGUA	2		+SMURF1+	0.777269
DZ37E11	DZ37	E	11	E11	510	0.777232	10500513C	L-013433-01	NM_030642	ENSG00000128313	+APOL5+	80831	AAGAAAUGUGGCUUCGAAA	AGACAAAGCCAGCCGACUG	GAGGAUCCCGUGUGGUUAA	GGGUUUGGCCCUAGCACCU	1		+APOL5+	0.777232
DZ02M01	DZ02	M	1	M01	1478	0.777225	NA	NA	NA	NA	empty	NA	NA	NA	NA	NA	1		empty	0.777225
DZ57G10	DZ57	G	10	G10	625	0.777189	10500533C	L-020849-01	NM_017867	ENSG00000056050	+C4orf27+	54969	GACCAUUAUUAUCGGAGAU	CUGGAAAACAUAAAACGAA	AGACAAUAGUUGAGGCUGC	AUAAUCUGUUGAAGAGGAA	1		+C4orf27+	0.777189
DZ49E16	DZ49	E	16	E16	1811	0.777182	10500525C	L-014610-02	NM_025214	ENSG00000166510	+CCDC68+	80323	UAUUAUAGGCUCAAAGGAA	CCAAAUAGUUGAAGAAACC	GUUGAUUAGGUUACGGAAA	CGUCAUGUAUGGAUUGUUU	2		+CCDC68+	0.777182
DZ12K24	DZ12	K	24	K24	1950	0.777174	NA	NA	NA	NA	empty	NA	NA	NA	NA	NA	1		empty	0.777174
DZ47A22	DZ47	A	22	A22	1582	0.777133	10500523C	L-031049-02	NM_001037331	ENSG00000206026	+C18orf62+	284274	CCAACAGCAUAUUUCGAAA	CCAACAAGAGCUACGUCUA	UGCAGGAAUGGGACGGAUA	GAAUAAAUGACACUACGUU	2		+C18orf62+	0.777133
DZ25L09	DZ25	L	9	L09	918	0.777119	10500501C	L-019791-00	NM_004065	ENSG00000184258	+CDR1+	1038	CAAAUUAUCCGGAAGACUU	AGACAUGGCUUUGUUGGAA	AGACGUACCUUUGUUGGAA	GCUGGAAGACAUUAAUUUG	2		+CDR1+	0.777119
DZ22F17	DZ22	F	17	F17	818	0.777105	10467507C	L-004193-00	NM_003307	ENSG00000142185	+TRPM2+	7226	AGACGGAGUUCCUGAUCUA	CGGCAACAAUGACAAGCAA	UCGAGGACAUCAGCAAUAA	GACAAUGCCUGGAUCGAGA	2		+TRPM2+	0.777105
DZ33P24	DZ33	P	24	P24	1998	0.777083	NA	NA	NA	NA	empty	NA	NA	NA	NA	NA	2		empty	0.777083
DZ04H06	DZ04	H	6	H06	1034	0.777081	10465504C	L-010209-00	NM_018451	ENSG00000151849	+CENPJ+	55835	GAACAGAAGUUGGAGUCAA	AAACAUAAGUCAAGACCAA	CCUCAGAAGUGGCUAAUAU	GAGAACGCAUCUUUAGCUA	1		+CENPJ+	0.777081
DZ29D05	DZ29	D	5	D05	1765	0.777073	10500505C	L-030590-00	NM_001080530	ENSG00000048471	+SNX29+	92017	GGACAGUAGCACACGGAAU	GACCAGAGUUUGUCGGAUU	GGAAGAAUCCACACCGAAU	GAAUAUUUAUCGCCGGUAU	2		+SNX29+	0.777073
DZ49G02	DZ49	G	2	G02	1347	0.777072	NA	NA	NA	NA	empty	NA	NA	NA	NA	NA	2		empty	0.777072
DZ40A17	DZ40	A	17	A17	1183	0.777052	10500516C	L-020799-00	NM_019897	ENSG00000122718	+OR2S2+	56656	GGAGACUGCUGAGACCAAA	GAUUCUGGCUGUUCUAAAG	GAGCAGACAAAGAGGAUCU	ACUCCGUGAUCAUGAGCAA	2		+OR2S2+	0.777052
DZ14B06	DZ14	B	6	B06	1353	0.776992	10465514C	L-014643-00	NM_030648	ENSG00000145391	+SETD7+	80854	CAAACUGCAUCUACGAUAU	CCUGGACGAUGACGGAUUA	GGAGUGUGCUGGAUAUAUU	CAAACUGGCUACCCUUAUG	1		+SETD7+	0.776992
DZ49E12	DZ49	E	12	E12	409	0.776974	10500525C	L-010755-00	NM_178868	ENSG00000170293	+CMTM8+	152189	GGUCAUGUUUGUAGCUGUA	CUGCUGGUAUGGACGCUUA	ACAAUGACCUACACCAGGA	CCAGGACCAUACAGUGAUU	1		+CMTM8+	0.776974
DZ13L19	DZ13	L	19	L19	1382	0.776953	10465513C	L-011680-00	NM_016815	ENSG00000136732	+GYPC+	2995	GUACUUUAUUUGAGGGACA	GCACGUACCACACCAAUGA	GGUGAUAGCAGCAGAAAGG	CGUCAUUGCAGGUGUGAUU	1		+GYPC+	0.776953
DZ57D17	DZ57	D	17	D17	1300	0.776927	10500533C	L-021646-02	NM_017619	ENSG00000185946	+RNPC3+	55599	CAGACGAGGAUGAGGAAUU	UCAGUGAAUUGGAAACAUA	CCAAAAGACCUAAAACAAU	CUGAUGAUGAGGACCGACA	2		+RNPC3+	0.776927
DZ03A09	DZ03	A	9	A09	1688	0.77688	10465503C	L-009820-02	NM_002887	ENSG00000113643	+RARS+	5917	UCAAAUGAUUGGUUGGUAU	CCGCCAAGAGUUAAAUAAA	AAGGUGAACAUGUGGCGUA	CUGCUGAAAUUGACCGGUU	2		+RARS+	0.77688
DZ13B20	DZ13	B	20	B20	744	0.776845	10465513C	L-009393-00	NM_001313	ENSG00000072832	+CRMP1+	1400	GGACUUAUCAAACAAAUAG	AAGUCUACAUGGCCUAUAA	ACAAGUCGGCGGUGGAGUA	CUACUGACCUCUUUCGAGA	1		+CRMP1+	0.776845
DZ45A14	DZ45	A	14	A14	1652	0.776836	10500521C	L-007947-02	NM_153481	ENSG00000163701	+IL17RE+	132014	GCAAAGACCUCCCGAAUGC	GAGGACGACUGGCCGAAAA	GGAAUGAGCCUUCGACCCU	GCAUGGAGGACCCGAGUUC	2		+IL17RE+	0.776836
DZ50F23	DZ50	F	23	F23	1360	0.776818	NA	L-003467-00	NM_001753	ENSG00000105974	+CAV1+	857	CUAAACACCUCAACGAUGA	GCAAAUACGUAGACUCGGA	GCAGUUGUACCAUGCAUUA	GCAUCAACUUGCAGAAAGA	2		+CAV1+	0.776818
DZ45K21	DZ45	K	21	K21	1578	0.776798	10500521C	L-032097-02	NM_207419	ENSG00000184471	+C1QTNF8+	390664	CCACUAUAGACAUCGAAAU	CCAUGUAACUUUAUCCGUU	GAUAAGAUACGGUCACGAU	GGUAGUUGCAGCUGCGGAU	2		+C1QTNF8+	0.776798
DZ41M01	DZ41	M	1	M01	1940	0.776773	NA	NA	NA	NA	empty	NA	NA	NA	NA	NA	2		empty	0.776773
DZ48O02	DZ48	O	2	O02	1587	0.776763	NA	NA	NA	NA	empty	NA	NA	NA	NA	NA	2		empty	0.776763
DZ52B16	DZ52	B	16	B16	1606	0.776709	10500528C	L-020239-01	NM_207170	ENSG00000117614	+SYF2+	25949	AAAUAUAGCCGGAGACGUC	CGAACAGAGACUGCGCAAA	ACUCUUAUUUUGACGCAUA	GCAGAUAUCGACUACAUUA	2		+SYF2+	0.776709
DZ08O23	DZ08	O	23	O23	579	0.776676	NA	L-003317-00	NM_004523	ENSG00000138160	+KIF11+	3832	GAGCCCAGAUCAACCUUUA	GGAGAGGUCUAAAGUGGAA	UCGGGAAGCUGGAAAUAUA	GAAUAGGGUUACAGAGUUG	1		+KIF11+	0.776676
DZ16A16	DZ16	A	16	A16	1001	0.776667	10467501C	L-005568-00	NM_001507	ENSG00000102539	+MLNR+	2862	GCGCUAACGUGAAGACGAU	GCGCAUCUAUCAACCCAAU	CAUCGUCGCUCUGCAACUU	GAAGAUUCGCGGAUGAUGU	1		+MLNR+	0.776667
DZ12D06	DZ12	D	6	D06	1452	0.776644	10465512C	L-023898-01	NM_138813	ENSG00000130270	+ATP8B3+	148229	UGUCGGUGCUGGUUCGAAA	ACAAGUUCGCCGACGGGAA	GGAACAGCGUCUUCAUCGA	AAUACAUCUUCUCGGACAA	2		+ATP8B3+	0.776644
DZ16E20	DZ16	E	20	E20	946	0.776598	10467501C	L-006205-00	NM_006028	ENSG00000149305	+HTR3B+	9177	UUGCACAGAUUCAGUUUAA	CAGCAUGUUUGAUGAGAUU	GUUCGUCCAUGCUAUAUUG	GCUGAUUCCUAGCAUCUUU	2		+HTR3B+	0.776598
DZ46I17	DZ46	I	17	I17	1519	0.776594	10500522C	L-014217-01	NM_022786	ENSG00000173409	+ARV1+	64801	CAGUACAGGUGCAUCGAAU	GAACGGCCCAUGACGGCAA	GGUGAAGGUUUAUACGUUA	CCCUAAACAUCAACCGUAA	2		+ARV1+	0.776594
