## Supplementary material for "Characterisation of the Semliki Forest Virus-host cell interactome reveals the viral capsid protein as an inhibitor of nonsense-mediated mRNA decay": Table 2 (part 7 of 8)

### Sheet: 20140324_raw_data_DGW_Giuseppe. (continued)
UID_Well	Barcode	Row	Col	Well	TotalCellNumber	infection index (normalixed to the median value of infection in scrambled siRNA controls)	PlateDharmacon	CatalogNumber	GeneAccession	EnsembleGeneId	GeneSymbol	GeneID	oligo1	oligo2	oligo3	oligo4	Replicate		GeneSymbol	infection index (normalixed to the median value of infection in scrambled siRNA controls)
DZ04A07	DZ04	A	7	A07	1547	0.776581	10465504C	L-013313-00	NM_033501	ENSG00000124496	+TRERF1+	55809	GCAACAAAUUCGCCCAUCA	ACACAAGGCCACACUGGUA	GGACACCGAUCUUCUCUUG	AAGGGCACCUGUAUUAUGA	2		+TRERF1+	0.776581
DZ27K21	DZ27	K	21	K21	1746	0.776578	10500503C	L-021668-02	NM_001004696	ENSG00000196944	+OR2T4+	127074	UGAUGGGACUCUUCAGACA	CCGUGGAUCCCGGGAGAUU	GGUGAACCCUUUAAUCUAU	CACACUGGAUGGUCGGAUU	2		+OR2T4+	0.776578
DZ26K16	DZ26	K	16	K16	1073	0.776526	10500502C	L-033644-01	NM_001010922	ENSG00000188761	+BCL2L15+	440603	GCAACUGCCUGGACUAUUA	AUACUAGGCAAAUGCGUUA	GGGUAUGAUCAAUGGGAAC	GUAGUGGAAUUAUAAGCAA	2		+BCL2L15+	0.776526
DZ39C05	DZ39	C	5	C05	636	0.77652	10500515C	L-014925-02	NM_032576	ENSG00000131002	+TXLNG2P+	246126	GAGAAAACUAUUCGUGAUA	AGAGAUGGUAAUAUGGUAU	UCCUCUAGGCAUUGAUUAA	UAGCAGUGCCUGUGACGCA	1		+TXLNG2P+	0.77652
DZ38O19	DZ38	O	19	O19	1349	0.77648	10500514C	L-034095-01	NM_001031618	ENSG00000205238	+SPDYE2+	441273	UCCAUGAACUCGAGGGCCA	CAGUUAGGCCAUUCCAUGA	AGUUAUACCGUUCCACGAA	CUGUAUAGGAAGAACCGCU	2		+SPDYE2+	0.77648
DZ55D11	DZ55	D	11	D11	1240	0.776466	10500531C	L-013988-00	NM_015419	ENSG00000101825	+MXRA5+	25878	CCAAACAAACAUCGAUAUA	CAAGACACCUUACUGAUUA	GGAGAUAACUUCCACUGAA	GGAAAUUGAUAGCAUACUA	2		+MXRA5+	0.776466
DZ16H17	DZ16	H	17	H17	963	0.776464	10467501C	L-005445-00	NM_001296	ENSG00000184451	+CCBP2+	1238	GCUCCUUGCUACCAUAGUA	GGUGAGCACUCUUUAUACU	AGACUACGCACUCCAGGUA	GCGGAUGGUUGAGAUCUAU	2		+CCBP2+	0.776464
DZ26L14	DZ26	L	14	L14	1687	0.776411	10500502C	L-019775-00	NM_003423	ENSG00000198521	+ZNF43+	7594	GCCCUUCAAUCAUCACUAA	CCACAUCUAGCUCAACAUA	CUAUAAUGCUUGGUUGAUA	GUGGUUAACUUAUAAAGGA	2		+ZNF43+	0.776411
DZ04P13	DZ04	P	13	P13	1567	0.776393	10465504C	L-009053-00	NM_000199	ENSG00000181523	+SGSH+	6448	ACAAGGACCUCCGUCAUUA	CCGCAUGGACCAAGGAGUU	GAAUUAAGCUGCUCGUCCG	GCACAGGCAUCAUCGGGAA	2		+SGSH+	0.776393
DZ20N01	DZ20	N	1	N01	1383	0.776359	NA	NA	NA	NA	empty	NA	NA	NA	NA	NA	2		empty	0.776359
DZ32K22	DZ32	K	22	K22	1428	0.776336	10500508C	L-015577-00	NM_152467	ENSG00000161594	+KLHL10+	317719	GUACGAGCCUCUUCAUUUA	GAAUAGGCGUGAUUGCUUA	UCACUGAACUUAAGGAUAU	UCAAUAGUGUUAAGCGUUU	2		+KLHL10+	0.776336
DZ28N14	DZ28	N	14	N14	784	0.776336	10500504C	L-019618-01	NM_001007237	ENSG00000143061	+IGSF3+	3321	CCAUAGACUAAGCGGGUGA	GGGAAGAUGACUGGCGUUU	CCUUAAUGUGGACGAAUUU	GCGCAUUCUAGGACAUGAA	2		+IGSF3+	0.776336
DZ29C05	DZ29	C	5	C05	1245	0.776312	10500505C	L-008340-01	NM_138769	ENSG00000140983	+RHOT2+	89941	GCGUGGAGUGUUCGGCCAA	CCUCAAGUUUGGAGCCGUU	GAGGUUGGGUUCCUGAUUA	AGGAGAUCCACAAGGCAAA	2		+RHOT2+	0.776312
DZ32K07	DZ32	K	7	K07	437	0.776299	10500508C	L-018695-02	NM_181623	ENSG00000186970	+KRTAP15-1+	254950	CAGACUAACUACAUAAGAU	CCUUGGAUCUCUUGGUUGU	UACAAUGGCUGUCAGGAGA	CCUUGGAUGUGGAAACACU	1		+KRTAP15-1+	0.776299
DZ22F13	DZ22	F	13	F13	624	0.776293	10467507C	L-006146-00	NM_000751	ENSG00000135902	+CHRND+	1144	GGGGCAAACUUCAUUGUUA	CAAGUUCAGUUCCCUCAAG	UGAGGGACCAGAACAAUUA	UGAAAGAAGUUGAGGAGAC	2		+CHRND+	0.776293
DZ13P24	DZ13	P	24	P24	1729	0.776281	NA	NA	NA	NA	empty	NA	NA	NA	NA	NA	1		empty	0.776281
DZ35G11	DZ35	G	11	G11	1352	0.77625	10500511C	L-020092-01	NM_006061	ENSG00000096006	+CRISP3+	10321	GUAAGAUGAUAACGUUAGA	GGGCAAACCAGUGCAAUUA	GAUCGAAUGACAAGUCUAA	AGUUUGAAGCUCACAUUAA	2		+CRISP3+	0.77625
DZ03F14	DZ03	F	14	F14	1749	0.776243	10465503C	L-004641-01	NM_017629	ENSG00000134698	+EIF2C4+	192670	CUACCAAUUGGACGGGAUA	GUGGACAGAUGAAACGAAA	CAAUAUGGAGGCCGGAAUA	GGGAGUUGCUCUAAAGCGA	2		+EIF2C4+	0.776243
DZ42F13	DZ42	F	13	F13	436	0.776237	10500518C	L-011452-02	NM_003532	ENSG00000196966	+HIST1H3E+	8353	CCAGAAGUCUACCGAGCUU	GGUAAAGCACCGCGCAAAC	GAGAGGGCGUGAAUUGUUU	CUAAGCAGACGGCUCGUAA	1		+HIST1H3E+	0.776237
DZ52I03	DZ52	I	3	I03	571	0.776206	10500528C	L-004281-01	NM_017758	ENSG00000091542	+ALKBH5+	54890	GCGCCGUCAUCAACGACUA	CUGAGAACUACUGGCGCAA	ACAAGUACUUCUUCGGCGA	CAGUGUAAAUCUUCGCAGU	1		+ALKBH5+	0.776206
DZ50P21	DZ50	P	21	P21	1473	0.776171	10500526C	L-016016-02	NM_144643	ENSG00000151466	+SCLT1+	132320	CAGAAGAAAUAUCACGUUA	CAGUUACAGUCUAGUAUAA	GUACAAGAUGCUACCAUAA	AGAUAUGAGGCUAUUGUAA	2		+SCLT1+	0.776171
DZ53E17	DZ53	E	17	E17	291	0.776141	10500529C	L-019788-01	NM_021992	ENSG00000158164	+TMSB15A+	11013	UUUUAGGCGUCUUCGGAUA	CAACAGCAGAUUUCGACAU	AGAGAAAGAGUGUGUUCAA	UGGCAGAUGCUGUCAAUAA	1		+TMSB15A+	0.776141
DZ26B24	DZ26	B	24	B24	1599	0.776137	NA	NA	NA	NA	empty	NA	NA	NA	NA	NA	2		empty	0.776137
DZ54B23	DZ54	B	23	B23	1768	0.776104	NA	NA	NA	NA	empty	NA	NA	NA	NA	NA	2		empty	0.776104
DZ07G15	DZ07	G	15	G15	1264	0.776097	10465507C	L-014103-00	NM_015136	ENSG00000010327	+STAB1+	23166	AUGAUGAGCUCACGUAUAA	CUGCAUGCCCGCUGUGUUA	GGACUGCCGCUACGAAGUA	UCAAGUCGCUGCCUGCAUA	2		+STAB1+	0.776097
DZ54C11	DZ54	C	11	C11	1941	0.776089	10500530C	L-018835-00	NM_024721	ENSG00000091656	+ZFHX4+	79776	CGACACAACUUGAUAAUGA	CAGCAAAGAUACCCAUUUA	GAACGAGAUUUACUGACUA	GAGACUUCAUCGAUUAAUA	2		+ZFHX4+	0.776089
DZ49P19	DZ49	P	19	P19	2196	0.776078	10500525C	L-012678-02	NM_004699	ENSG00000071859	+FAM50A+	9130	GCUCGAGAUCCUUCGGAAA	GGAAGAACCCAGACGUUGA	GGAGAAUCGGCUUCGGGAA	GCUUCUUGCCUGAUCGAGA	2		+FAM50A+	0.776078
DZ57P14	DZ57	P	14	P14	1921	0.776076					+MOCK+	NA	NA	NA	NA	NA	2		+MOCK+	0.776076
DZ08A08	DZ08	A	8	A08	1468	0.776064	10465508C	L-009283-01	NM_001012734	ENSG00000026652	+AGPAT4+	56895	GCACACGGUUCACGGAGAA	UGGGAGUCCUAAACGGAAA	CCACAUUGCUCCACGGUGU	GCAUGAGUUAGGAAGGAUA	1		+AGPAT4+	0.776064
DZ09K01	DZ09	K	1	K01	1629	0.776055	NA	NA	NA	NA	empty	NA	NA	NA	NA	NA	2		empty	0.776055
DZ09O09	DZ09	O	9	O09	1261	0.776041	10465509C	L-004040-00	NM_000713	ENSG00000090013	+BLVRB+	645	GCAAGCAGGUUACGAAGUG	CAAGGGUCAUCUCCAAACA	CCGAUGAGUACGACGGACA	CCAGGACGCUGUCAUCGUG	2		+BLVRB+	0.776041
DZ04D12	DZ04	D	12	D12	983	0.77604	10465504C	L-008238-01	NM_018641	ENSG00000136213	+CHST12+	55501	UUGGAAGGGUAGCCGACAA	CCAGAAAGGAGACGGAGCA	ACUUUGUUCUCUUCGGCUA	GAGGAGGACUGGUUCGCCA	2		+CHST12+	0.77604
DZ10I07	DZ10	I	7	I07	1375	0.776022	10465510C	L-013302-00	NM_005618	ENSG00000198719	+DLL1+	28514	GCACGGAUCUCGAGAACAG	CAUAGCAACUGAGGUGUAA	GCACGCACCCUGCCACAAU	ACCCAGCGGUGGACUAUAA	1		+DLL1+	0.776022
DZ09K12	DZ09	K	12	K12	1000	0.776021	10465509C	L-007534-02	NM_003052	ENSG00000112337	+SLC34A1+	6569	UCACAGAGCCCUUCACGAA	UCUUCAACAUCUCGGGUAU	GGGUAUGAUUUCAGGUCCU	CUAGGAUAGGCAGGAGUAA	1		+SLC34A1+	0.776021
DZ54A07	DZ54	A	7	A07	1638	0.77602	10500530C	L-027251-01	NM_198511	ENSG00000147036	+LANCL3+	347404	CGGCGAGACCAUCGAGAGA	GCUCACGGCUUGUCGUCUA	UGUACCGGCUCACGGGAAA	AGUCAAUUUGUCAGGCAAU	2		+LANCL3+	0.77602
DZ50B05	DZ50	B	5	B05	2319	0.776007	10500526C	L-005798-00	NM_001018055	ENSG00000185515	+BRCC3+	79184	CAUAAUGGCUCAGUGUUUA	CGUCAGAAUUGUUCACAUU	GAAGGACCGAGUAGAAAUU	GCAUAUACUGGAACUGAAA	2		+BRCC3+	0.776007
DZ50B23	DZ50	B	23	B23	2006	0.776005	NA	NA	NA	NA	empty	NA	NA	NA	NA	NA	2		empty	0.776005
DZ05C08	DZ05	C	8	C08	1264	0.775995	10465505C	L-031958-01	NM_018196	ENSG00000185973	+TMLHE+	55217	ACACCGGACUCUAACGAUA	CAUCAAUACCGUUCCUUAU	GAGAAUGAGUUUUGGGUCA	GGGAAUGCUUCACUGGCUA	2		+TMLHE+	0.775995
DZ28M20	DZ28	M	20	M20	1796	0.775993	10500504C	L-014655-01	NM_030794	ENSG00000083544	+TDRD3+	81550	CUGAAGCACAUAACGGAAA	CAAAUGUGAUAGACCGUAU	UAGCAGAGAACUUGAUCGA	CCGAAAUAGGGAAGUUUUA	2		+TDRD3+	0.775993
DZ33I15	DZ33	I	15	I15	1570	0.775983	10500509C	L-024870-02	NM_198920	ENSG00000118420	+UBE3D+	90025	GAUCCUGGGAGAACCGAAA	GUUUAAUCAAAGCUCGCAA	UGGUUUGUCCAGAGCGUGA	UUGCCAAUCCUGCGGUGAA	2		+UBE3D+	0.775983
DZ26C04	DZ26	C	4	C04	1387	0.775936	10500502C	L-005922-01	NM_171846	ENSG00000103642	+LACTB+	114294	CCAGAGACAGUUAUGCGAA	CCAUUUAAGUGGAAUUCGU	GGUCAGAAGGUUUAGGUUA	GGGCAUAGUGGUUGGAGUU	2		+LACTB+	0.775936
DZ33B15	DZ33	B	15	B15	543	0.775907	10500509C	L-019864-00	NM_004819	ENSG00000125755	+SYMPK+	8189	GAGAGCUCCUGAUCGCAUU	GUUCAUGUCUGAGGUGAUC	UCACAUCCCUAACUCCAUC	GUACAACGUGCUAUGGGAA	1		+SYMPK+	0.775907
DZ07K22	DZ07	K	22	K22	1230	0.775805	10465507C	L-012113-00	NM_005538	ENSG00000175189	+INHBC+	3626	GAUGUGCUGUCGACAAGAG	CAAUACCACUUGGACCUUG	CCACAUAAUACCAACCUCA	GCAACAUUGUCAAGACUGA	2		+INHBC+	0.775805
DZ12A19	DZ12	A	19	A19	1450	0.775788	10465512C	L-012197-00	NM_005996	ENSG00000135111	+TBX3+	6926	CAUCGAACCUCAAAGAUUU	CCAAAGAGGAUGUACAUUC	CAUUAUAGCUGCUGAUGAC	UAUAGUACAUUUCGGACAU	2		+TBX3+	0.775788
DZ54K13	DZ54	K	13	K13	1441	0.775748	10500530C	L-010013-01	NM_018281	ENSG00000121310	+ECHDC2+	55268	CAAAGUAGCCAUUAACCGA	GGGUGUUUGUCCAGCGACU	GAACUGAGGCCCACGUACU	ACGCUGUGGCCCAGAACGA	2		+ECHDC2+	0.775748
DZ45A24	DZ45	A	24	A24	1924	0.775747	NA	NA	NA	NA	empty	NA	NA	NA	NA	NA	2		empty	0.775747
DZ28E14	DZ28	E	14	E14	1497	0.775723	10500504C	L-016356-02	NM_001135598	ENSG00000162994	+CLHC1+	130162	GAAAGUAAUUCCUCGAAGA	GGACAGGUGUAAUAUUAAA	AGAGAGAAGACCAGUCGAA	UCAACAACAUCUACCGAAU	2		+CLHC1+	0.775723
DZ34K21	DZ34	K	21	K21	1362	0.7757	10500510C	L-016665-02	NM_172193	ENSG00000197776	+KLHDC1+	122773	GGAUACAGCAAUCGACUUU	CCACCUACACCACGUGAUA	AGUGAUGGUUGGAUUCAUA	CAACUUACACAUUUACCUA	2		+KLHDC1+	0.7757
DZ21C07	DZ21	C	7	C07	1275	0.775687	10467506C	L-005792-00	NM_001710	ENSG00000243649	+CFB+	629	GGAGAUAGAAGUAGUCCUA	GGAUUUGGGUUUUCUAUAA	GAGAAGUCGUUUCAUUCAA	AGGAUUAUCUGGAUGUCUA	2		+CFB+	0.775687
DZ18D08	DZ18	D	8	D08	1616	0.77566	10467503C	L-004912-00	NM_172207	ENSG00000004660	+CAMKK1+	84254	CCACUGGCGUCACGUUGUA	CAACGAAAGUGAAGACAGA	GCCCAGAGCCUACUAGAAA	GAAGCUAUCUGGAGGCGCA	1		+CAMKK1+	0.77566
DZ07J10	DZ07	J	10	J10	987	0.775651	10465507C	L-012067-00	NM_005432	ENSG00000126215	+XRCC3+	7517	AAACUGAAAUCGGUAAAGG	UGUUGGAGUGUGUGAAUAA	GGACCUGAAUCCCAGAAUU	GGACCAGACUUGAAGAGAC	2		+XRCC3+	0.775651
DZ48M24	DZ48	M	24	M24	1908	0.775625	NA	NA	NA	NA	empty	NA	NA	NA	NA	NA	2		empty	0.775625
DZ49K14	DZ49	K	14	K14	495	0.775591	10500525C	L-013891-02	NM_015653	ENSG00000128408	+RIBC2+	26150	GAUAAUGAUGUUCGGAAUA	CCAGAAACUCGCCGUGAAU	CAAAUCAACCCACGGGAGA	GAGCCAGGCCAUCGAGUCA	1		+RIBC2+	0.775591
DZ46M15	DZ46	M	15	M15	1391	0.775555	10500522C	L-007289-00	NM_198925	ENSG00000185033	+SEMA4B+	10509	GAACACAUCUCCAACUACA	ACAAGGAGGUGAACCGUGA	GCGAUGAUGACAAGAUCUA	GCCAGGAAUUUGAGUUCUU	2		+SEMA4B+	0.775555
DZ57N24	DZ57	N	24	N24	1080	0.775554	NA	L-003467-00	NM_001753	ENSG00000105974	+CAV1+	857	CUAAACACCUCAACGAUGA	GCAAAUACGUAGACUCGGA	GCAGUUGUACCAUGCAUUA	GCAUCAACUUGCAGAAAGA	1		+CAV1+	0.775554
DZ20H15	DZ20	H	15	H15	768	0.775544	10467505C	L-006082-00	NM_014709	ENSG00000115464	+USP34+	9736	GCAGGGAAGUUCUGACGAA	CAACAGAUCAGUAGUAAUU	GCAGCUAUCCAGUAUAUUA	CCAUGUGACUGGAGAUUUA	2		+USP34+	0.775544
DZ55D18	DZ55	D	18	D18	1893	0.775541	10500531C	L-014104-00	NM_015138	ENSG00000137815	+RTF1+	23168	CCAAGAACAUAUCCGCUAU	GAUUACGGGUGUUGUGGAA	AAAGUGAGUUUAUGAAGUG	AAACGACGAGGGCUUAUUU	2		+RTF1+	0.775541
DZ17B22	DZ17	B	22	B22	969	0.775444	10467502C	L-004619-00	NM_032430	ENSG00000160469	+BRSK1+	84446	AAAUAUUCCUCGUGCUAAA	UCUACGAGAACAAGAAAUA	GGGGUGAGCUAUUCGACUA	UCAGAAACAUCCUUGGUAC	2		+BRSK1+	0.775444
DZ17P24	DZ17	P	24	P24	1921	0.775443	NA	NA	NA	NA	empty	NA	NA	NA	NA	NA	2		empty	0.775443
DZ56F09	DZ56	F	9	F09	1114	0.775431	10500532C	L-020796-01	NM_017921	ENSG00000182446	+NPLOC4+	55666	AGGAAAAGCAUUGGCGAUU	AUAAUGGCUUCUCGGUUUA	ACUCUGAAGUUCCGGCAUU	CUGAAGUGGCUGCGAUUUA	2		+NPLOC4+	0.775431
DZ37O15	DZ37	O	15	O15	1906	0.775359	10500513C	L-018379-01	NM_178123	ENSG00000187231	+SESTD1+	91404	GCUAGAGGAUUUACCGUGA	CAUGAAUUGUUGUCCGAAU	GAUAAGAAAGUAACGCAUU	CCAACAAAUUGACUCGUUA	2		+SESTD1+	0.775359
DZ30B04	DZ30	B	4	B04	603	0.775354	10500506C	L-030425-01	NM_001042367	ENSG00000183324	+C15orf60+	283677	GGACAAGAGUCGCCUGUUU	ACAGUUCAGUGGAGAGUCA	GAUUGUAAGACGCGUGGAU	CCAUAGUUAUAUCAGGUCA	2		+C15orf60+	0.775354
DZ48C06	DZ48	C	6	C06	1534	0.775326	10500524C	L-017028-02	NM_016438	ENSG00000131097	+HIGD1B+	51751	CUGAGGAAGACUCGGGAAU	CGGCUGAGGUCUCGUGGUU	CCACCAAGAUGUCCAUACA	GUAGCAGCAUACAGGAUUU	2		+HIGD1B+	0.775326
DZ44I19	DZ44	I	19	I19	425	0.775257	10500520C	L-015326-02	NM_138289	ENSG00000123165	+ACTRT1+	139741	CGGCAGACUUCAAGGAGUA	CCUAGGGAAAUUCGAGAAA	CAACAAGGCCGUGGUAAAU	GCGGGAGCUUGGAGUAAAA	1		+ACTRT1+	0.775257
DZ08G12	DZ08	G	12	G12	1175	0.775256	10465508C	L-010526-00	XM_034274	ENSG00000185697	+MYBL1+	4603	GACAAUAGGUGCAACUUGA	GAACGAUGGUGGUAAUAUG	UCAGAGGGUUAUUGAAUUA	GCCAUGGAAUGCCAAUUUA	2		+MYBL1+	0.775256
DZ57M06	DZ57	M	6	M06	1526	0.775255	10500533C	L-018447-01	NM_173485	ENSG00000182463	+TSHZ2+	128553	UGAGCAAACAUGCGGUAAA	GUGCAGUUGUGCCGACAGA	CAAGAGAUCUCCCGGGUAU	ACAAAGAUGAAGCGGUGAA	2		+TSHZ2+	0.775255
DZ46K06	DZ46	K	6	K06	1958	0.775238	10500522C	L-016377-01	NM_001031717	ENSG00000163703	+CRELD1+	78987	ACUUUGAGGCAGAACGCAA	GCUAAGGGCGACUUGGUGU	GGACAACUUUGGAGGUGGA	GGGCCAGGUCGCUGUAAGA	2		+CRELD1+	0.775238
DZ19N11	DZ19	N	11	N11	792	0.77521	10467504C	L-003965-00	NM_144729	ENSG00000143507	+DUSP10+	11221	CAAAGGCAAACGACCAAUU	UGGAGACGGUUGUGUGACA	CGAGAAUCCUUACACCAAA	CAUGACUGAUGCUUAUAAA	2		+DUSP10+	0.77521
DZ33C08	DZ33	C	8	C08	657	0.7752	10500509C	L-011109-00	NM_007308	ENSG00000145335	+SNCA+	6622	CUACGAACCUGAAGCCUAA	GAGCAGUGGUGACGGGUGU	GACCAAAGAGCAAGUGACA	UGGCAACAGUGGCUGAGAA	1		+SNCA+	0.7752
DZ22F14	DZ22	F	14	F14	591	0.775157	10467507C	L-006188-00	NM_001510	ENSG00000152208	+GRID2+	2895	GAGCGAUCCUUGUUAUGAA	GGUAGGAGAACUUGUCUUU	UGGAAUAUGUGGCUAUCUA	GGACUCACCCGGAGCAACA	2		+GRID2+	0.775157
DZ08K24	DZ08	K	24	K24	1411	0.775147	NA	NA	NA	NA	empty	NA	NA	NA	NA	NA	2		empty	0.775147
DZ56J24	DZ56	J	24	J24	1196	0.775132	NA	D-001810-21	NA	NA	scrambled	NA	NA	NA	NA	NA	2		scrambled	0.775132
DZ51A03	DZ51	A	3	A03	1020	0.775109	10500527C	L-015241-02	NM_080621	ENSG00000130590	+SAMD10+	140700	UGAUGGGAGUCCACGGCUA	CCAGAUUGACCAAGCGCCA	UCGUCUACGUGGAGGCCUU	CAGGGAGUCUGUUUAUUUA	2		+SAMD10+	0.775109
DZ54F20	DZ54	F	20	F20	1402	0.775036	10500530C	L-014673-02	NM_030923	ENSG00000152128	+TMEM163+	81615	UCCCAGAAGUGGACGAUUU	CGAUUGUCCUGUGGCGUUA	GUUAUGAGGUACAGCGCCU	GCUUUGCAUGGACGAAUUA	2		+TMEM163+	0.775036
DZ51A10	DZ51	A	10	A10	2201	0.775033	10500527C	L-015480-02	NM_152261	ENSG00000151135	+C12orf23+	90488	GGAAUGAGCUCCAUAGAUU	CAGUAAGUAAGUCGAAAUA	CCAUAGUUGAUUAGGCCAA	UGUAUUAAAGGGAUGGGAA	2		+C12orf23+	0.775033
DZ07E20	DZ07	E	20	E20	1595	0.774997	10465507C	L-011579-00	NM_001652	ENSG00000086159	+AQP6+	363	GGGCUGCUCUGCUUUAUGG	GAGAGACCCUUGGGAUCAA	CCACAGCACUUCCCUCCGU	GACGCUGGCCUUCCUCGUA	2		+AQP6+	0.774997
DZ27P12	DZ27	P	12	P12	1658	0.774945	10500503C	L-032447-02	NM_001005323	ENSG00000181273	+OR5AK2+	390181	GGAUCUAACUUGAUAUUCA	GCACUGAAGUCACUGAAUU	CAGCAUGAGUUUUGGUGUA	GUUCAUACAUCAUGGGCUC	2		+OR5AK2+	0.774945
DZ20L04	DZ20	L	4	L04	964	0.774936	10467505C	L-006081-00	NM_201626	ENSG00000077254	+USP33+	23032	GUAGUAACCUUGCAAGAUU	GGGCAUGUCUGGAGAAUAG	CAGCUCAAAUUGUGACAUA	CGAAAUCAUUGUCCACAUU	2		+USP33+	0.774936
DZ57A06	DZ57	A	6	A06	1208	0.77493	10500533C	L-007038-01	NM_020898	ENSG00000012822	+CALCOCO1+	57658	GUGCAGAGAUACUUCGAUU	GGACAUCCUGAGCCGGCAA	UGACAGACUCAGAGGACGA	UGUCAGAAAGUAAGCGGGA	2		+CALCOCO1+	0.77493
DZ16O03	DZ16	O	3	O03	1329	0.774924	10467501C	L-005643-00	NM_000871	ENSG00000158748	+HTR6+	3362	GGACUCAGACGCAGGCUCA	UCACAUGGCUGGGUUACUG	GCAGGCGUCUAGCCACGAA	GCGCAACACGUCCAACUUC	1		+HTR6+	0.774924
DZ23M08	DZ23	M	8	M08	950	0.774838	10467508C	L-007136-00	NM_030936	ENSG00000105982	+RNF32+	140545	GAUCAGUGCUUGGCCAUAA	GAGAGGAUGUGUUGUUAGA	AAAUAAGGGUCACUCAUCU	AGUCAAUGCAGUUGCUUUA	2		+RNF32+	0.774838
DZ33G22	DZ33	G	22	G22	1145	0.774821	10500509C	L-028510-02	NM_144722	ENSG00000152582	+SPEF2+	79925	GUUAAUAGCCCACGAAGCA	CCAGGAUGCUCUUGAUCGA	ACACAUGAUACCACGUCAA	GGCCAGACAACCACCGAUU	2		+SPEF2+	0.774821
DZ22D19	DZ22	D	19	D19	860	0.774785	10467507C	L-006519-00	NM_052867	ENSG00000102452	+NALCN+	259232	UAAGAGGACAAUCGCAUUA	GGAACAAGAUUAUGCAUGA	GGACUUCGGUGGAGUAAUG	GAUGGGCGCUUGUGUGAUU	2		+NALCN+	0.774785
DZ21L09	DZ21	L	9	L09	290	0.774779	10467506C	L-004522-00	NM_002797	ENSG00000100804	+PSMB5+	5693	CGAAAUGCUUCAUGGAACA	UCUACUACGUGGACAGUGA	GCUCGGCAAUGUCGAAUCU	CGAAAUAAGGAACGCAUCU	2		+PSMB5+	0.774779
DZ53E16	DZ53	E	16	E16	850	0.774745	10500529C	L-013798-02	NM_020219	ENSG00000186567	+CEACAM19+	56971	GCACGAGGCUAUUUACCUA	AGCGAGACAUCGUGGGCUU	GCACAUGGAUGGCGACCAC	AGUGACACAAGGUCCAUAA	2		+CEACAM19+	0.774745
DZ47J22	DZ47	J	22	J22	219	0.77474	10500523C	L-017219-00	NM_170712	ENSG00000068028	+RASSF1+	11186	CUACAUAACUUCCUACGUA	GGAAGCUGUUGGAUGAUGA	CAAGGACGGUUCUUACACA	UGACAAGGCCCUGAGCUUU	1		+RASSF1+	0.77474
DZ11E04	DZ11	E	4	E04	753	0.774729	10465511C	L-019124-00	NM_005249	ENSG00000176165	+FOXG1+	2290	GGGCCAGACCAGUUACUUU	GGGACUGUCUGAUUAUUUC	CUACAACGCGCUCAUCAUG	ACUCAGAACUCGCUGGGCA	2		+FOXG1+	0.774729
DZ05B24	DZ05	B	24	B24	1509	0.774669	NA	NA	NA	NA	empty	NA	NA	NA	NA	NA	2		empty	0.774669
DZ47N24	DZ47	N	24	N24	1758	0.774669	NA	L-003467-00	NM_001753	ENSG00000105974	+CAV1+	857	CUAAACACCUCAACGAUGA	GCAAAUACGUAGACUCGGA	GCAGUUGUACCAUGCAUUA	GCAUCAACUUGCAGAAAGA	2		+CAV1+	0.774669
DZ51I08	DZ51	I	8	I08	476	0.774667	10500527C	L-016635-00	NM_014329	ENSG00000038358	+EDC4+	23644	GGAUGGAGAUCGGCAUAAU	GGACCAUGCCACCCAUUAA	AAGAUGUGGUGUACAGUAU	GCAACUCAGUGGCUACCAA	1		+EDC4+	0.774667
DZ18K24	DZ18	K	24	K24	1164	0.77462	NA	NA	NA	NA	empty	NA	NA	NA	NA	NA	2		empty	0.77462
DZ20D02	DZ20	D	2	D02	1325	0.774608	NA	L-003467-00	NM_001753	ENSG00000105974	+CAV1+	857	CUAAACACCUCAACGAUGA	GCAAAUACGUAGACUCGGA	GCAGUUGUACCAUGCAUUA	GCAUCAACUUGCAGAAAGA	2		+CAV1+	0.774608
DZ33C14	DZ33	C	14	C14	386	0.774567	10500509C	L-017501-01	NM_153833	ENSG00000178804	+H1FOO+	132243	CGUCGGUGGCAGCUAUCAA	GCUGAGAGUAAGAGUUCAA	GGGCUGAAGCUUAGGGCCA	GCUUCAAAUUAGUUCCCAA	1		+H1FOO+	0.774567
DZ44G09	DZ44	G	9	G09	1518	0.774471	10500520C	L-011054-00	NM_182639	ENSG00000107521	+HPS1+	3257	GCGUCUUGGUGGCCACUGA	UGAAGUUCGGGCAGUCAGA	CUGGACAGAUCAGGAGUUU	AAUGGCAACUUCCUGUAUG	2		+HPS1+	0.774471
DZ07O08	DZ07	O	8	O08	1757	0.774439	10465507C	L-004283-00	NM_006020	ENSG00000100601	+ALKBH1+	8846	GGUAUAAAGAAGCGACUAA	UGACCAGAAUAGCGAAGUA	GUGGUGACAUCAUGAUAAU	GAAGACCGCUCGUGUUAAC	2		+ALKBH1+	0.774439
DZ05A11	DZ05	A	11	A11	1140	0.774421	10465505C	L-007815-00	NM_012072	ENSG00000125810	+CD93+	22918	GACCUUCGCUGUCAUCUGA	GGACACGCCUUACUCUAAC	GAAGUAACAUUGAGGGCUU	GCAGGACAGUUAUCGACAA	2		+CD93+	0.774421
DZ42A20	DZ42	A	20	A20	471	0.774393	10500518C	L-015831-02	NM_006710	ENSG00000198612	+COPS8+	10920	GAAAUGAGUUGUAUGGUGA	GCAUAUUAGAACAAGGAUG	GAGACGGUCCAGCCAAUUA	CAAGCUGAUUCCACCACAA	1		+COPS8+	0.774393
DZ35K15	DZ35	K	15	K15	621	0.774361	10500511C	L-007800-01	NM_015999	ENSG00000159346	+ADIPOR1+	51094	GACAAGAGCAGGCGUGUUC	GGCUAAAGGACAACGACUA	CCUUUAUGCUGCUCGAAUU	GAGAAGGGCAAACGGGUAA	1		+ADIPOR1+	0.774361
DZ40I24	DZ40	I	24	I24	1869	0.774352	NA	NA	NA	NA	empty	NA	NA	NA	NA	NA	2		empty	0.774352
DZ18E08	DZ18	E	8	E08	1083	0.774332	10467503C	L-006703-00	NM_022755	ENSG00000127080	+IPPK+	64768	UAACGAAGGUGCAGCAGUA	CGCAUGAGAUGAAGCAUAA	CUAUGUGCCUUCCUAAUUU	GGCAAGAUCGUCAACUAUU	1		+IPPK+	0.774332
DZ47E14	DZ47	E	14	E14	1283	0.774289	10500523C	L-020516-00	NM_001015045	ENSG00000138640	+FAM13A+	10144	CGUCAGAAAUCCAGUACUA	GGGCGAAACUGCUUCCUUC	GAACUGGACCUGAUGAUUU	GGAGACAACUUAAAGAAUC	2		+FAM13A+	0.774289
DZ45E04	DZ45	E	4	E04	1092	0.774287	10500521C	L-031889-02	NM_199175	ENSG00000183535	+COL18A1-AS1+	378832	CGUAAUGUGGAGUCAGUAA	CCCUGGUUCUCUAGAUAUA	CCACAGUGCUGGAUUAAUG	UCGCAGUGGCUCCCGUUAA	2		+COL18A1-AS1+	0.774287
DZ16B24	DZ16	B	24	B24	1796	0.774234	NA	NA	NA	NA	empty	NA	NA	NA	NA	NA	2		empty	0.774234
DZ36M24	DZ36	M	24	M24	1885	0.774225	NA	NA	NA	NA	empty	NA	NA	NA	NA	NA	2		empty	0.774225
DZ18H14	DZ18	H	14	H14	1234	0.774217	10467503C	L-003127-00	NM_001005915	ENSG00000065361	+ERBB3+	2065	GCGAUGCUGAGAACCAAUA	AGAUUGUGCUCACGGGACA	GCAGUGGAUUCGAGAAGUG	UCGUCAUGUUGAACUAUAA	2		+ERBB3+	0.774217
DZ35B04	DZ35	B	4	B04	1807	0.774215	10500511C	L-016450-00	NM_001005849	ENSG00000188612	+SUMO2+	6613	GUACGUAGCUGUUACAUGU	GCGUCUUGUUGUUUAAAUA	UUGCAUACCUUGUUCAAUU	GCUCUUAUCUUUAUAUUCC	2		+SUMO2+	0.774215
DZ36F10	DZ36	F	10	F10	1114	0.77418	10500512C	L-014008-02	NM_021185	ENSG00000099338	+CATSPERG+	57828	ACUAUGACUUGGAGCGGAA	GAAAUGGACAGCUACGAAA	AGAUGAAUAUCAACGGCUU	GCGAGAGUGGUGUGAGCGA	2		+CATSPERG+	0.77418
DZ46F04	DZ46	F	4	F04	1491	0.774168	10500522C	L-027209-02	NM_198445	ENSG00000187994	+RINL+	126432	GGUAUUAGGAAGAGCAUUC	ACAAGUGAAGUUAACGUUA	ACACGCAGCUGGACGUAGA	GGGGAGAGGCUGGGUACUA	2		+RINL+	0.774168
DZ24P16	DZ24	P	16	P16	1739	0.774159	NA	NA	NA	NA	+MOCK+	NA	NA	NA	NA	NA	2		+MOCK+	0.774159
DZ02A13	DZ02	A	13	A13	897	0.77415	10465502C	L-020208-00	NM_006659	ENSG00000130640	+TUBGCP2+	10844	UCGAGAAGGCGUUUAACUA	UCAACUUCGUCCAGAAUAU	GGCCUUCUCUUUCGACUAC	UCAGGCACAUGUUCUAUUG	2		+TUBGCP2+	0.77415
DZ39P20	DZ39	P	20	P20	1792	0.774134	10500515C	L-013359-02	NM_016324	ENSG00000171606	+ZNF274+	10782	GGACAUGGGUGGAAUCGCA	CCACAAUAGGACAAAGCGA	GUACUAAACAGAUUACGUU	CGACACAGAGGACCGAGUA	2		+ZNF274+	0.774134
DZ47H22	DZ47	H	22	H22	1341	0.774124	10500523C	L-010325-00	NM_178014	ENSG00000196230	+TUBB+	203068	GGAAUGGGCACUCUCCUUA	AAGAAUACCCUGAUCGCAU	UCCAUCAGUUGGUAGAGAA	CCGCAUCUCUGUGUACUAC	2		+TUBB+	0.774124
DZ28M03	DZ28	M	3	M03	605	0.774113	10500504C	L-019822-00	NM_004160	ENSG00000131096	+PYY+	5697	GGACACGCUUCUUUCCAAA	GAGCUGAACCGCUACUACG	CGCCUUGACCACAGUGCUU	CAACCACGCCCACGUCAUU	2		+PYY+	0.774113
DZ04E13	DZ04	E	13	E13	1556	0.774094	10465504C	L-017707-00	NM_004568	ENSG00000124570	+SERPINB6+	5269	AAACACCGCUGCACAGAUG	GAGCUUGACUUUAUCAGCG	AGAAAGAACUCACUUACGA	GGAGAAAUAUUUACCCAAA	1		+SERPINB6+	0.774094
DZ10D20	DZ10	D	20	D20	1205	0.774073	10465510C	L-008371-00	NM_002631	ENSG00000142657	+PGD+	5226	GAAUAUAGGGACACCACAA	GAUCAUCUCUUACGCUCAA	CGAGAAAUUGGUACCAUUG	GAGCAGGCCACUUCGUGAA	1		+PGD+	0.774073
DZ32C14	DZ32	C	14	C14	1439	0.773991	10500508C	L-020755-01	NM_015720	ENSG00000114631	+PODXL2+	50512	AAUGAAGAGUCUCGGAUUC	UCAGGAAGCAAGCGAGGAA	UGCAAGGACUGGAGCAAUC	AGUCGGAGAUGCAGGAGAA	2		+PODXL2+	0.773991
DZ51J09	DZ51	J	9	J09	1590	0.773986	10500527C	L-030913-02	NM_001085430	ENSG00000214226	+C17orf67+	339210	CCGAUGAGCCAAUGCGGGA	GCUCCUAAGAUCUCGGCGA	AGACAUUGCCUGUGCUCGU	CAAGCUGGAUAAUGUCGAA	2		+C17orf67+	0.773986
DZ02D05	DZ02	D	5	D05	1364	0.773939	10465502C	L-027136-01	NM_024079	ENSG00000159063	+ALG8+	79053	CCAGAUGGGUCUAUUCGAU	GCAAUUGGUUUUCGGCUUU	UCUGUGGAACUUCGGGUUA	GCAGGAGACGCUUCGAUUU	2		+ALG8+	0.773939
DZ51C09	DZ51	C	9	C09	1519	0.773874	10500527C	L-023854-01	NM_017592	ENSG00000063322	+MED29+	55588	GAACACUAACAUCGACAAU	GGGGAGAGACGCAGUCGUA	CAUAUGGAGAACCGUGUUA	CCAACAAGGUCACGGGCAA	2		+MED29+	0.773874
DZ53K24	DZ53	K	24	K24	1986	0.773856	NA	NA	NA	NA	empty	NA	NA	NA	NA	NA	2		empty	0.773856
DZ17A12	DZ17	A	12	A12	949	0.773847	10467502C	L-004603-00	NM_005767	ENSG00000139679	+LPAR6+	10161	CGGAAGCAUUCUGUUCUUA	ACACGGAAUUGGCCAUUUG	GUAACUUGUUCUAGUAUGG	UCAUCGAAAUAGUGGGAUU	2		+LPAR6+	0.773847
DZ51H01	DZ51	H	1	H01	1828	0.773846	NA	NA	NA	NA	empty	NA	NA	NA	NA	NA	2		empty	0.773846
DZ43A24	DZ43	A	24	A24	1051	0.773843	NA	NA	NA	NA	empty	NA	NA	NA	NA	NA	1		empty	0.773843
DZ17A22	DZ17	A	22	A22	1787	0.773833	10467502C	L-006760-00	NM_004670	ENSG00000198682	+PAPSS2+	9060	UCAAAGAUAUCCACGAACU	GCAGAACAUUGUACCCUAU	AAGGAGUACUUACAGGUUA	GCGCAAUCCUGUCCACAAU	1		+PAPSS2+	0.773833
DZ57E15	DZ57	E	15	E15	1483	0.77383	10500533C	L-020871-02	NM_001082969	ENSG00000150776	+C11orf57+	55216	GCUCAGAGGAUGACUAAAU	CAGCAGAUUCCUCGAGUGA	CGUUUAGUGUAGAGUGCAU	AAGAUCAAGUGACGUAUUA	2		+C11orf57+	0.77383
DZ56I20	DZ56	I	20	I20	434	0.773826	10500532C	L-019347-00	NM_194247	ENSG00000170144	+HNRNPA3+	220988	CAGCAGAGGUAGUUAUGGA	GGAGGGAACUUUGGAGGUG	UAUAAUGGAUUUGGAGGUG	ACAAUGAAGGAGGAAAUUU	1		+HNRNPA3+	0.773826
DZ08P24	DZ08	P	24	P24	1838	0.773814	NA	NA	NA	NA	empty	NA	NA	NA	NA	NA	1		empty	0.773814
DZ30C17	DZ30	C	17	C17	1471	0.773803	10500506C	L-020373-01	NM_014649	ENSG00000130254	+SAFB2+	9667	UGGCAAUGGAGGACCGAUA	GGCUCAAGAAGGCGGUUAA	CAUCUGACGAGGCGACCAA	UGAAAUUGGCAUCGAGUUA	2		+SAFB2+	0.773803
DZ42G07	DZ42	G	7	G07	531	0.773778	10500518C	L-015315-01	NM_005425	ENSG00000178279	+TNP2+	7142	GCUUGUACCUGGAAGACUA	CCACCAAAGCGCCACAAAA	AGUCAAUCUUCUUGCAGGA	GCGGAGCUCAGGAUGGAAA	1		+TNP2+	0.773778
DZ40I14	DZ40	I	14	I14	774	0.773773	10500516C	L-015237-01	NM_080607	ENSG00000132821	+VSTM2L+	128434	AAAUAAGUGUGGUCAAGGU	ACCACAAGGUCAAGGCCUA	GGGACUGGACCGACAAGCA	CCUGCAGCCUCUAGACUGA	2		+VSTM2L+	0.773773
DZ18A20	DZ18	A	20	A20	1154	0.77377	10467503C	L-003152-00	NM_206961	ENSG00000062524	+LTK+	4058	CCACGGAGAGGUAGAGAUC	GAACUCUGCUCGCCUCAGG	GGACUUCGUCGUUGGAGGA	GGGAACAGAUCUUUGGAGU	1		+LTK+	0.77377
DZ03D10	DZ03	D	10	D10	220	0.773745	10465503C	L-009621-00	NM_002811	ENSG00000103035	+PSMD7+	5713	AGACGAUUCUGUAUGGUUU	GAAAGUACUUGAUGUAUCG	UCAGUGUGGUGGAUCAUUU	CUACAGAAGCGUACAUUUC	2		+PSMD7+	0.773745
DZ08B24	DZ08	B	24	B24	1808	0.773736	NA	NA	NA	NA	empty	NA	NA	NA	NA	NA	2		empty	0.773736
DZ44K14	DZ44	K	14	K14	1514	0.773692	10500520C	L-011122-00	NM_000592	ENSG00000224389	+C4B+	721	GCGCAACCCUGUACGACUA	UCAAAGGCCACGUCGAGUA	GAGUACGGCUUCCAGGUUA	UGUUGAAGGUCCUGAGUUU	2		+C4B+	0.773692
DZ54M10	DZ54	M	10	M10	1195	0.773682	10500530C	L-022546-02	NM_001011717	ENSG00000204640	+NMS+	129521	CUUCAGAUGGCUUGGAUAU	GAGGCAACACAUCCAGUUA	GAAGAGAAUUCUGCAGCGA	UCGCCAACCUAAGGAUAAU	2		+NMS+	0.773682
DZ34M08	DZ34	M	8	M08	1617	0.773577	10500510C	L-020326-01	NM_014650	ENSG00000256087	+ZNF432+	9668	GAUGAAAGGCACAGUCGAA	CAUCAUACAUCAACGAAAU	CUAAAUCCCAAGUCAGUAA	GGAAGAGCAUGCUUAUUAU	2		+ZNF432+	0.773577
DZ46K19	DZ46	K	19	K19	1711	0.773561	10500522C	L-021601-02	NM_032436	ENSG00000164047	+CHAMP1+	283489	AGUAGUAGUGAGUACAUAA	GAUAUUAAGGGCCAGGAAU	AAACAGAUUUGGAUGCGAU	CCACCAGAACUCCGAAAGA	2		+CHAMP1+	0.773561
DZ18D22	DZ18	D	22	D22	1013	0.773524	10467503C	L-004937-00	NM_014299	ENSG00000141867	+BRD4+	23476	AAACCGAGAUCAUGAUAGU	CUACACGACUACUGUGACA	AAACACAACUCAAGCAUCG	CAGCGAAGACUCCGAAACA	1		+BRD4+	0.773524
DZ20D08	DZ20	D	8	D08	1262	0.773516	10467505C	L-003013-00	NM_005541	ENSG00000168918	+INPP5D+	3635	CGACAGGGAUGAAGUACAA	GAAUUGCGUUUACACUUAC	GCAUUGCCCUUCGGUUAGA	UGACAGCGACGAAUCCUAU	2		+INPP5D+	0.773516
DZ39B14	DZ39	B	14	B14	1843	0.773478	10500515C	L-017334-01	NM_015515	ENSG00000108244	+KRT23+	25984	ACACAGUACAGCACGAAAU	GAGUGAAGGGACACGGGAA	CUAAUCAAAGUGCGAGUUU	AAGAAGAAGCAUCGAGACU	2		+KRT23+	0.773478
DZ34O16	DZ34	O	16	O16	1851	0.773471	10500510C	L-013908-01	NM_015617	ENSG00000171016	+PYGO1+	26108	GAUAAUUCAAGUUUCGGUA	CGUCAUGGCCAUUCGUCUU	GUACAAACGAGGUGAACGA	GGGCAUGGGUUUUAAUCGA	2		+PYGO1+	0.773471
DZ37G15	DZ37	G	15	G15	1442	0.77341	10500513C	L-017470-02	NM_146387	ENSG00000105364	+MRPL4+	51073	UGACAGAGCUGGCGCACUA	GCCUAAAUGUGCACAGCAU	CCGUACUCCUCGUGGACUU	UGGCAGGACUCACGUUACA	2		+MRPL4+	0.77341
DZ15N13	DZ15	N	13	N13	1116	0.773408	10465515C	L-009842-00	NM_016544	ENSG00000115137	+DNAJC27+	51277	GCAAAGGGUUCCUGUACUU	CUAAAUACCUGGCAACAAU	GAGAAGGCAUUAAUGAGAU	GCAGAAUUCGAAAUAGUAA	1		+DNAJC27+	0.773408
DZ11O18	DZ11	O	18	O18	1414	0.77339	10465511C	L-008684-01	NM_153021	ENSG00000163803	+PLB1+	151056	GAGAACAUCGGCACCGUUA	GGGACCUGGUAGAGCGAAU	UAAGAGAAGGAGCGGAAAU	CGGCUGACAUCAACGUAAU	2		+PLB1+	0.77339
DZ56A19	DZ56	A	19	A19	1367	0.773376	10500532C	L-013868-02	NM_015694	ENSG00000196453	+ZNF777+	27153	AGACAGAGGAACAAGACGA	ACGGAAGGCUCCAGCGAGU	CGUGAUUAAGAUCGAGGUA	CCCAACAGUUCCCGAGACU	2		+ZNF777+	0.773376
DZ18A07	DZ18	A	7	A07	757	0.773346	10467503C	L-004761-00	NM_001570	ENSG00000134070	+IRAK2+	3656	CAAGACAGUUUCACAGCUU	GAAACUUCGUGGCAAAUUG	GAAGCCCGGUUUACCUGAA	CAAAGCGAGUGGACAUCUU	2		+IRAK2+	0.773346
DZ25O02	DZ25	O	2	O02	1185	0.773322	NA	NA	NA	NA	empty	NA	NA	NA	NA	NA	2		empty	0.773322
DZ50H07	DZ50	H	7	H07	664	0.773315	10500526C	L-012627-02	NM_001078171	ENSG00000134590	+FAM127A+	8933	UACACUACCUGGAGAAAGU	CCACCAGACUGCCAGACGA	CCUCUUGUGUUCUUGCCUA	CCAGUUAGUUUUGCCCAUA	2		+FAM127A+	0.773315
DZ15L06	DZ15	L	6	L06	1449	0.77331	10465515C	L-007434-01	NM_013272	ENSG00000176463	+SLCO3A1+	28232	GAACUCAAGUCUUACGCUU	CCGAAAGAGAAUACGAGAG	AGACAGACACACCGACUUU	GCACGAAUCUCACGGGCUG	2		+SLCO3A1+	0.77331
DZ57H14	DZ57	F	14	H14	865	0.773293	10500533C	L-018044-02	NM_001136543	ENSG00000163155	+LYSMD1+	388695	GGUAAGGGAACCUCAGUAA	GGAUGAGGCAAUCGGUGAU	CUGCAUAUUUAUUUGCGAU	GAGACCUGUUCAAUGGUUU	1		+LYSMD1+	0.773293
DZ33G20	DZ33	G	20	G20	1695	0.773293	10500509C	L-015104-01	NM_033397	ENSG00000148841	+ITPRIP+	85450	CAGCGAAGCCUUUACCGUA	AAACAGAAUUUCAACGGGA	CAGUAGACUCCUUCGAUGA	AGGAGGAGAUCAUCCGCAA	2		+ITPRIP+	0.773293
DZ55G16	DZ55	G	16	G16	659	0.77329	10500531C	L-020736-02	NM_016524	ENSG00000103528	+SYT17+	51760	CCUAUAACCCCGACGACUA	UGUCAGAAGUGCUACGAGU	GAUAUUAAACCCAUCGAGU	AGUUGGAACCAUUAAACGA	1		+SYT17+	0.77329
DZ02G11	DZ02	G	11	G11	624	0.77329	10465502C	L-009821-01	NM_001387	ENSG00000113657	+DPYSL3+	1809	GUGUUGAUGACGUACGUUA	CAGGGAAAAUGGACGAAAA	CGGUUGUGAUCUAAAGAAU	CGAUCUACCUUGUCUGUCA	1		+DPYSL3+	0.77329
DZ35M05	DZ35	M	5	M05	967	0.773285	10500511C	L-011453-02	NM_003533	ENSG00000182572	+HIST1H3I+	8354	GGGCAUAAAUAUUCCUAUC	GCGUCACUAUUAUGCCUAA	CAAAGCAAACAGCUCGCAA	CACAGGACUUUAAGACCGA	2		+HIST1H3I+	0.773285
DZ56K20	DZ56	K	20	K20	418	0.77328	10500532C	L-032024-00	NM_017848	ENSG00000184083	+FAM120C+	54954	GCACUGACAUUUCGGGAAU	GAGAGUUGCUGAACACAGA	CCGGUCAGCUCGUCAAUAU	CGAGUAUGCUCUCUACAAU	1		+FAM120C+	0.77328
DZ57P22	DZ57	P	22	P22	1980	0.773257					+MOCK+	NA	NA	NA	NA	NA	2		+MOCK+	0.773257
DZ19M04	DZ19	M	4	M04	805	0.77322	10467504C	L-003118-00	NM_004438	ENSG00000116106	+EPHA4+	2043	GAACUUGGGUGGAUAGCAA	GCAAUUGCCUAUCGUAAAU	GGGUGUAUAUUGAGAUUAA	CGUUUAACCUGUACUACUA	2		+EPHA4+	0.77322
DZ55P23	DZ55	P	23	P23	1779	0.773156	NA	D-001810-19	NA	NA	scrambled	NA	NA	NA	NA	NA	2		scrambled	0.773156
DZ47P24	DZ47	P	24	P24	1869	0.773105	NA	NA	NA	NA	empty	NA	NA	NA	NA	NA	2		empty	0.773105
DZ17A09	DZ17	A	9	A09	1197	0.773071	10467502C	L-005508-00	NM_153002	ENSG00000175697	+GPR156+	165829	CAACACAGCUAUUUUGAUA	GCUCCAAGCCUAUUGUGAA	UCAGACGCAUGGCCAAAUA	GCAGUUGUCUCACUUACAG	2		+GPR156+	0.773071
DZ12G16	DZ12	G	16	G16	897	0.773039	10465512C	L-013441-01	NM_030765	ENSG00000176383	+B3GNT4+	79369	UCUCUAUCGUGAUGCGAAA	UGCUAAAGGGAGAUGACGA	UAUCGUCACUGCCGAAAUU	CGGUAGGAGUGGCCUUUUA	2		+B3GNT4+	0.773039
DZ55I03	DZ55	I	3	I03	968	0.772974	10500531C	L-007346-01	NM_174959	ENSG00000157703	+SVOPL+	136306	CUGCAAACUUCAACACCGU	UCUGUAUGCUACUCGGUAA	CACGAAAUACCGAGGCUAU	GGUUCUUAUGAGUGCAUCA	2		+SVOPL+	0.772974
DZ16P02	DZ16	P	2	P02	1638	0.772931	NA	NA	NA	NA	empty	NA	NA	NA	NA	NA	1		empty	0.772931
DZ15M19	DZ15	M	19	M19	1372	0.772923	10465515C	L-003428-00	NM_173199	ENSG00000119508	+NR4A3+	8013	AGACAUACAGCUCGGAAUA	GCACUGAGAUCACGGCUAC	GAAGUUGUCCGUACAGAUA	CAAGAGACGUCGAAACCGA	2		+NR4A3+	0.772923
DZ07P20	DZ07	P	20	P20	1601	0.772881	10465507C	L-018650-00	NM_181806	ENSG00000157426	+AASDH+	132949	GCAAACGUCUUAACAUUGA	CCACAGGACUCAUUUACAU	CGGAUGAGCUUGUAUUGAU	CUACAUACAUCAGGGACUA	2		+AASDH+	0.772881
DZ07K13	DZ07	K	13	K13	1080	0.772858	10465507C	L-016508-00	NM_001005176	ENSG00000079263	+SP140+	11262	CCGAGCAGAUGUAUGAACA	CAAGAGUGAUGUAUUGUGU	GAACGUAGAGGGUCAGAAC	GGAUUAACCUGAUGGCCUA	2		+SP140+	0.772858
DZ36D09	DZ36	D	9	D09	1259	0.772826	10500512C	L-005739-00	NM_152232	ENSG00000179002	+TAS1R2+	80834	CAAUUUGCAUCUCCUGUAU	GUAACUACAUUUCCCGUGU	GAUCACAAUUGUCUCCUGU	GGGAUUACCUCCUGGGUGG	2		+TAS1R2+	0.772826
DZ05D13	DZ05	D	13	D13	538	0.772825	10465505C	L-008984-00	NM_145173	ENSG00000176490	+DIRAS1+	148252	CGGAACAGAGUAACGAUUA	CGGCCAAGAUGAACUACAA	GCACGUUCCGCGACACCUA	GCACGCUGCAGAUCACAGA	2		+DIRAS1+	0.772825
DZ50D02	DZ50	D	2	D02	2115	0.772824	NA	L-003467-00	NM_001753	ENSG00000105974	+CAV1+	857	CUAAACACCUCAACGAUGA	GCAAAUACGUAGACUCGGA	GCAGUUGUACCAUGCAUUA	GCAUCAACUUGCAGAAAGA	2		+CAV1+	0.772824
DZ08G12	DZ08	G	12	G12	809	0.772822	10465508C	L-010526-00	XM_034274	ENSG00000185697	+MYBL1+	4603	GACAAUAGGUGCAACUUGA	GAACGAUGGUGGUAAUAUG	UCAGAGGGUUAUUGAAUUA	GCCAUGGAAUGCCAAUUUA	1		+MYBL1+	0.772822
DZ57I15	DZ57	G	15	I15	671	0.772811	10500533C	L-017330-02	NM_014065	ENSG00000034533	+ASTE1+	28990	GCAUAUGUCCUGAGGCUAA	GAUUUGAAGUUGCGGGACA	CUACCGAAGCACUAGAUAA	UCGAGAAAAUGUUAAGGAA	1		+ASTE1+	0.772811
DZ17A04	DZ17	A	4	A04	926	0.772778	10467502C	L-005469-00	NM_001841	ENSG00000188822	+CNR2+	1269	GAUGAGGCCUCUUCCCAAU	UAUGAAGGAUUACAUGAUC	CGAAUGAGGCUGGAUGUGA	UCUCAGCACUAGUCUCCUA	2		+CNR2+	0.772778
DZ30P10	DZ30	P	10	P10	1251	0.772764	10500506C	L-004987-01	NM_006526	ENSG00000171940	+ZNF217+	7764	GGGUGUAACAUGUGCGGAA	CUGCUGAAGUCAAGAACGA	UGAUAAAAGUCAAGUGCGA	GUGCAGGCCUCUCGCAAGA	2		+ZNF217+	0.772764
DZ11G07	DZ11	G	7	G07	1027	0.772739	10465511C	L-016894-00	NM_147130	ENSG00000204475	+NCR3+	259197	CAAGGGAGACUGGCCAUUG	GAAUGGGACUCGGCUGGUG	UCACGUGGUUCCGAGAUGA	GAGCCUGAUUGUCCUGAGA	2		+NCR3+	0.772739
DZ29M01	DZ29	M	1	M01	1711	0.772738	NA	NA	NA	NA	empty	NA	NA	NA	NA	NA	2		empty	0.772738
DZ32C03	DZ32	C	3	C03	2193	0.772727	10500508C	L-008562-00	NM_002072	ENSG00000156052	+GNAQ+	2776	CAAUAAGGCUCAUGCACAA	CGACGAGAAUAUCAAUUAU	GCAAGAGUACGUUUAUCAA	UAGUAGCGCUUAGUGAAUA	2		+GNAQ+	0.772727
DZ28J23	DZ28	J	23	J23	1186	0.772721	NA	NA	NA	NA	empty	NA	NA	NA	NA	NA	2		empty	0.772721
DZ50E20	DZ50	E	20	E20	1381	0.772717	10500526C	L-018258-02	NM_199512	ENSG00000091986	+CCDC80+	151887	GGUCAAGAAUGUUGCGUUU	UGAGGAAAGAGUACGGAAU	CCAUGCUUCUAGUCGGAAA	UGGGAGGUCUCGCGGAAUU	2		+CCDC80+	0.772717
DZ35I15	DZ35	I	15	I15	1403	0.772651	10500511C	L-031985-02	NM_021228	ENSG00000126461	+SCAF1+	58506	GGCAGAGGCUUGUCGGGAA	UUGAAACUCUGGACGUAUU	AAGAAGUCCAAGGCGGAUA	GGGCUCCAUUGGCGUCAAA	2		+SCAF1+	0.772651
DZ09A18	DZ09	A	18	A18	1184	0.772645	10465509C	L-021381-01	NM_194431	ENSG00000181784	+RNASE4+	6038	AAUAAAGGACCUAAACCGA	CUGCAGAUAUCGGGCCAUA	CACUAGACGUGUUGUCAUU	GCACUUUGACGGUUAGAUG	2		+RNASE4+	0.772645
DZ36H11	DZ36	H	11	H11	1019	0.772613	10500512C	L-012258-00	NM_006271	ENSG00000160678	+S100A1+	6271	AGACGGAGCUCUCUGGCUU	GAAGGAGCUAGACGAGAAU	GCGCAAGAGUAGCGGUCCA	GCAACUCAUCUUUCAUUAA	2		+S100A1+	0.772613
DZ07H01	DZ07	H	1	H01	1879	0.772608	NA	NA	NA	NA	empty	NA	NA	NA	NA	NA	2		empty	0.772608
DZ42J13	DZ42	J	13	J13	1180	0.77258	10500518C	L-013900-01	NM_001013840	ENSG00000119977	+TCTN3+	26123	UGCAGAGUUUGGAGGCGAA	UGUGAACAACUCAAACUUA	UGUAAUAAGCUUGCUGAGA	UACUAUAACUUCACAGUCU	2		+TCTN3+	0.77258
DZ55K03	DZ55	K	3	K03	686	0.772578	10500531C	L-017521-01	NM_023068	ENSG00000088827	+SIGLEC1+	6614	CCAUCUGGUACUACGACUA	GCAGAGCAUGGGCGAGAAU	GAUCACAGCCCACGCUUCA	GAAGGAGGCGUGUUUGUAA	1		+SIGLEC1+	0.772578
DZ19O06	DZ19	O	6	O06	714	0.772574	10467504C	L-003226-00	NM_201567	ENSG00000164045	+CDC25A+	993	GGGCAGUGAUUAUGAGCAA	UCAGGUUUCUGUCUAGAUU	GCAAGCGUGUCAUUGUUGU	CAUGACAUCUUUCAGCUCA	2		+CDC25A+	0.772574
DZ08P17	DZ08	P	17	P17	1509	0.772573	10465508C	L-011607-00	NM_001011553	ENSG00000122545	+SEPT7+	989	GAAGCUCAACAACGUAUUU	UGAAUUCACGCUUAUGGUA	GGGAAGAUCUUUUAAACUC	UAUGAGAACUACAGAAGCA	2		+SEPT7+	0.772573
DZ09B17	DZ09	B	17	B17	1207	0.772567	10465509C	L-009595-00	NM_004798	ENSG00000101350	+KIF3B+	9371	GGUCAGGGCUUCUUACUUA	GCAGAAACGUCGAGAAAGA	GGAUAUAAGAGACCAUUGA	GAGAGUAAGUUGCUUGUUG	2		+KIF3B+	0.772567
DZ10D24	DZ10	D	24	D24	1870	0.772554	NA	NA	NA	NA	empty	NA	NA	NA	NA	NA	2		empty	0.772554
DZ19L19	DZ19	L	19	L19	1182	0.772511	10467504C	L-026771-01	NM_003621	ENSG00000166387	+PPFIBP2+	8495	AGAUAAGGACCGUCGGAUA	UGUUAAACCAGUACCGGAA	AUGCAGAAAUUGAGCGUCU	GCUUGAUGAUAUUGGCUUA	2		+PPFIBP2+	0.772511
DZ44P20	DZ44	P	20	P20	1611	0.772456	10500520C	L-018995-02	NM_032164	ENSG00000160908	+ZNF394+	84124	GCACAGUUCCGCCGAGUUU	ACUUUAGGCAGCUGCGUUA	GAGGAAGACUCACCCGGAA	GCAACUACAAGAAGCGUUC	2		+ZNF394+	0.772456
DZ01D24	DZ01	D	24	D24	1907	0.772441	NA	NA	NA	NA	empty	NA	NA	NA	NA	NA	1		empty	0.772441
DZ55G19	DZ55	G	19	G19	1323	0.77241	10500531C	L-014392-02	NM_024631	ENSG00000120458	+MSANTD2+	79684	GGUUGGUAUUAACGGGUUU	CCGCCAACUCGCCGCUAAA	GGUUAUAACACCCGUUGGA	AUAGAACCCACCCGAAUUA	2		+MSANTD2+	0.77241
DZ40I14	DZ40	I	14	I14	285	0.772311	10500516C	L-015237-01	NM_080607	ENSG00000132821	+VSTM2L+	128434	AAAUAAGUGUGGUCAAGGU	ACCACAAGGUCAAGGCCUA	GGGACUGGACCGACAAGCA	CCUGCAGCCUCUAGACUGA	1		+VSTM2L+	0.772311
DZ04C03	DZ04	C	3	C03	1275	0.7723	10465504C	L-012982-00	NM_001289	ENSG00000155962	+CLIC2+	1193	CAAGAAAUAUCGUGACUUU	UGGCUAAACAGAAGAGUUA	GAAGUGAUGGAGAGAGUAU	CUGCAUACAUUAAGAAUAC	2		+CLIC2+	0.7723
DZ03P24	DZ03	P	24	P24	1912	0.77222	NA	NA	NA	NA	empty	NA	NA	NA	NA	NA	1		empty	0.77222
DZ36C05	DZ36	C	5	C05	1435	0.772205	10500512C	L-037504-01	NM_001039788	ENSG00000163915	+C3orf65+	646600	UGUCAGAGAUAGAGCGACU	GGGCUGUACUAACGAACAU	AGUCUUGGGAUGCGGAGAA	GAGCGAGCUUUGAAACGAU	2		+C3orf65+	0.772205
DZ04B20	DZ04	B	20	B20	753	0.772169	10465504C	L-021235-00	NM_018965	ENSG00000095970	+TREM2+	54209	AGAGACACGUGAAGGAAGA	GGACACAUCCACCCAGUGA	GGUAUCAGCUCCAAACUCU	GGUCAGCACGCACAACUUG	2		+TREM2+	0.772169
DZ56P18	DZ56	P	18	P18	539	0.772158	10500532C	L-017985-00	NM_022150	ENSG00000105954	+NPVF+	64111	GUACACCUGCAGUCAAUAA	GGAGGAACGUUCAAGAAGA	UAAGAAACCUGGAGCCUGU	GGAAAGAAGCCUCAAUUUU	1		+NPVF+	0.772158
DZ08C20	DZ08	C	20	C20	1475	0.772152	10465508C	L-018010-00	NM_006224	ENSG00000174238	+PITPNA+	5306	GCUCAAGGAGUAUCGAGUA	CAGAAGGACUGCCCAUAUA	CGUGGAAGCCGUAUAUAUA	AGAGGCGUCUGUUUACAAA	1		+PITPNA+	0.772152
DZ27N24	DZ27	N	24	N24	1800	0.772152	NA	L-003467-00	NM_001753	ENSG00000105974	+CAV1+	857	CUAAACACCUCAACGAUGA	GCAAAUACGUAGACUCGGA	GCAGUUGUACCAUGCAUUA	GCAUCAACUUGCAGAAAGA	2		+CAV1+	0.772152
DZ32C16	DZ32	C	16	C16	565	0.772142	10500508C	L-023079-00	NM_014689	ENSG00000135905	+DOCK10+	55619	GGACCUGACUAAGCGUAUA	CAAUAUAGCUACGGAGGUU	CAACAUUCGCUUGCAAUUA	CCAGACAGCUAUCAAACAU	1		+DOCK10+	0.772142
DZ24M22	DZ24	M	22	M22	1582	0.772063	NA	NA	NA	NA	+MOCK+	NA	NA	NA	NA	NA	2		+MOCK+	0.772063
DZ57C18	DZ57	C	18	C18	1628	0.772051	10500533C	L-015112-02	NM_033547	ENSG00000149262	+INTS4+	92105	ACUAAGAAACUCCGACUAA	CUUAGUUGAUGAUGCGUUU	CACCUUAAGAAGCGGGUUU	ACUUAUAGUAACAGCACGA	2		+INTS4+	0.772051
DZ05P03	DZ05	P	3	P03	2310	0.772042	10465505C	L-011756-00	NM_002729	ENSG00000152804	+HHEX+	3087	UUGGAUAGCUCUCAAUGUU	GUGAUCAGAGGCAAGAUUU	GGAGAACCCUCAAAGCAAU	GCUAAAUGGAGGAGACUAA	2		+HHEX+	0.772042
DZ22O19	DZ22	O	19	O19	1287	0.772021	10467507C	L-021426-00	NM_001017972	ENSG00000148634	+HERC4+	26091	GGUCCGAGAUGUAGGAUGU	UGUCAGAUAUCCAGAUUGU	GGAAGUAUUUCACGAAUUA	GCAGAACAUCCUACGAUAA	2		+HERC4+	0.772021
DZ49D22	DZ49	D	22	D22	1918	0.772009	10500525C	L-008976-00	NM_014938	ENSG00000175727	+MLXIP+	22877	GACAAGAUCCGGCUCAAUA	GGACUGAGGACCCGUUUAU	GAAGAGCCGCAUCGAGAUU	CCACAAGCGGUGAUCAUGA	2		+MLXIP+	0.772009
DZ29D08	DZ29	D	8	D08	1245	0.772007	10500505C	L-025311-01	NM_015060	ENSG00000105778	+AVL9+	23080	GGUCACAACUAGCCGGAAU	ACAUCGUGGUGGUCGGAUU	CAGUAUAGACCCCGGAAAA	CUGGGAGGGAGGUGACGAA	2		+AVL9+	0.772007
DZ11D02	DZ11	D	2	D02	1537	0.771988	NA	L-003467-00	NM_001753	ENSG00000105974	+CAV1+	857	CUAAACACCUCAACGAUGA	GCAAAUACGUAGACUCGGA	GCAGUUGUACCAUGCAUUA	GCAUCAACUUGCAGAAAGA	1		+CAV1+	0.771988
DZ11E03	DZ11	E	3	E03	1260	0.771987	10465511C	L-008902-01	NM_021187	ENSG00000171903	+CYP4F11+	57834	GGACCAUCGUAUUGCCUUU	CGCUAAACCCUGUUGACUU	GGUCUCAAUAUAAGGGACU	GCAUGAAGACAUUGACCCA	1		+CYP4F11+	0.771987
DZ18K02	DZ18	K	2	K02	687	0.771981	NA	D-001810-14	NA	NA	scrambled	NA	NA	NA	NA	NA	2		scrambled	0.771981
DZ53P24	DZ53	P	24	P24	2012	0.77198	NA	NA	NA	NA	empty	NA	NA	NA	NA	NA	2		empty	0.77198
DZ22I09	DZ22	I	9	I09	530	0.77197	10467507C	L-006131-00	NM_053054	ENSG00000175294	+CATSPER1+	117144	GCGCGUAUCAUUCCAGUUA	GAAGGGACACUCUACCAAU	ACAAUCCGCUCACGUGUCA	GCAGAUAGGUUCUUUCGCU	2		+CATSPER1+	0.77197
DZ03D08	DZ03	D	8	D08	1225	0.771958	10465503C	L-007536-02	NM_080877	ENSG00000198569	+SLC34A3+	142680	CGGUUGACCUAGUGGAAAA	CAUCAUGGGUGUCAACGUA	GCAAAGUGGCCGGAGACAU	AGGCCUACUGCUACGAGAA	1		+SLC34A3+	0.771958
DZ47A09	DZ47	A	9	A09	428	0.771944	10500523C	L-013002-01	NM_003021	ENSG00000104969	+SGTA+	6449	GGAGAUAUUUGAAGCGGCU	CUUUGAAGCUGCCGUGCAU	CUGUGAGGUAGGCGCAGUA	CGGAAAAGCCAUCGAGCUC	1		+SGTA+	0.771944
DZ11K14	DZ11	K	14	K14	1002	0.771912	10465511C	L-019687-00	NM_002691	ENSG00000062822	+POLD1+	5424	AGUUGGAGAUUGACCAUUA	CGAGAGAGCAUGUUUGGGU	GCAAAGGCAUCUUCCCUGA	GCACAGAAACUGGGCCUGA	2		+POLD1+	0.771912
DZ55J11	DZ55	J	11	J11	517	0.77191	10500531C	L-017754-02	NM_173846	ENSG00000179636	+TPPP2+	122664	GCCAAGAACGCCCGAACCA	GGUUCUGGCACCUACGAUA	GGAGAACAUUUAUGGACUC	CCAUCGGUUUGCUGCGUUU	1		+TPPP2+	0.77191
DZ39B07	DZ39	B	7	B07	1344	0.771905	10500515C	L-027221-01	NM_198464	ENSG00000184647	+PRSS55+	203074	GAGGGAAGAACUCGGUAUU	CCUCGUUGGUGAACUACAA	GAUACAAGAAUGAGAGCUA	UAAAGGAGGUCGCCAGCAU	2		+PRSS55+	0.771905
DZ48P04	DZ48	P	4	P04	1934	0.771898	10500524C	L-024521-01	NM_198273	ENSG00000176018	+LYSMD3+	116068	GAGAUAGACUUGACGACAU	UUUAUGAAGUCUCGGUUAA	GCCCUUAGGUCUAUCAAAA	GUGAAGACCUGACAGUAAU	2		+LYSMD3+	0.771898
DZ55K24	DZ55	K	24	K24	2254	0.771875	NA	NA	NA	NA	empty	NA	NA	NA	NA	NA	2		empty	0.771875
DZ37A17	DZ37	A	17	A17	757	0.77187	10500513C	L-013614-00	NM_033378	ENSG00000104818	+CGB2+	114336	GAAGAUAUCCCGCUAAGAG	GUGCAACUACCGCGAUGUG	GACAUGGGCAUCCAAGGAG	UCUCAGCUGUCAAUGUGCA	1		+CGB2+	0.77187
DZ53A05	DZ53	A	5	A05	1505	0.771837	10500529C	L-018925-02	NM_182614	ENSG00000184497	+FAM70B+	348013	UGAUAGAGGCGUGGAGUAA	CGAUCGUGUUUAUCAGUUU	CAUCGUGGACGGCGUAUUU	CACCACAGACCCUCUACAA	2		+FAM70B+	0.771837
DZ46A12	DZ46	A	12	A12	919	0.771822	10500522C	L-011501-01	NM_003715	ENSG00000138768	+USO1+	8615	CCAGGGAAGUUAUACGUAA	AGAAAUUGGUAGAUUGCGA	GCUCAUAUAUUCAACGUAU	GUACAAGGAGAGACCGAGA	1		+USO1+	0.771822
DZ32I23	DZ32	I	23	I23	1669	0.77175	NA	NA	NA	NA	empty	NA	NA	NA	NA	NA	2		empty	0.77175
DZ03G17	DZ03	G	17	G17	1030	0.771747	10465503C	L-006422-00	NM_004364	ENSG00000245848	+CEBPA+	1050	ACAAUGACCGCCUGCGCAA	CACGAGACGUCCAUCGACA	GAACAGCUGAGCCGCGAAC	GAACAGCAACGAGUACCGG	1		+CEBPA+	0.771747
DZ51G12	DZ51	G	12	G12	1424	0.771722	10500527C	L-026714-02	NM_001029859	ENSG00000188997	+KCTD21+	283219	GCUGCAGACAGGCGGUUUA	CCUCCAAACUGCACGUCAU	GGAGUGGUAUGAACCGUAA	ACGGCAAAGUGUUCCGCUA	2		+KCTD21+	0.771722
DZ32A01	DZ32	A	1	A01	891	0.771691	NA	NA	NA	NA	empty	NA	NA	NA	NA	NA	1		empty	0.771691
DZ22D24	DZ22	D	24	D24	1828	0.771658	NA	NA	NA	NA	empty	NA	NA	NA	NA	NA	2		empty	0.771658
DZ21I14	DZ21	I	14	I14	505	0.771636	10467506C	L-012880-00	NM_015166	ENSG00000100427	+MLC1+	23209	CGGCUGAGAUGGAUUACUU	CAAGUGCCAUUGCCAGUCA	GAACCCAUCAGCAAUAAAC	GAUCAUCGCUGCACGGUCC	2		+MLC1+	0.771636
DZ15O02	DZ15	O	2	O02	1327	0.771552	NA	NA	NA	NA	empty	NA	NA	NA	NA	NA	1		empty	0.771552
DZ34P12	DZ34	P	12	P12	1270	0.771541	10500510C	L-019118-01	NM_181689	ENSG00000053438	+NNAT+	4826	CGGAGAAGCAGUACCGACA	GGGCAUAGGCACCGCAUUC	AUAUUGUGGUAAUCGCUAA	GGAGGGUGGUUAAGAAAUA	2		+NNAT+	0.771541
DZ08I20	DZ08	I	20	I20	675	0.771512	10465508C	L-014597-01	NM_025146	ENSG00000121579	+NAA50+	80218	GCUGGAGGUUGGCGAGCUA	GCACUUGCUUGUCGCCAAA	GGUCUAAGUAUUUGAGUUA	CAACAAUAGUCUAACCUUA	2		+NAA50+	0.771512
DZ27G10	DZ27	G	10	G10	1362	0.771477	10500503C	L-016067-01	NM_006275	ENSG00000124193	+SRSF6+	6431	CGCAGUAGAUCUCGAAGUA	UGAAGUAACCUAUGCGGAU	UGAAAUGGGUAAACGCAAA	UUUACGAGCUGAACGGCAA	2		+SRSF6+	0.771477
DZ22K07	DZ22	K	7	K07	1404	0.771474	10467507C	L-006191-00	NM_000831	ENSG00000163873	+GRIK3+	2899	GGAGCAUGCCUUUCGAUUU	GGAGUCUGGUUUGGGAAUA	GGAUUAACUGGACGAAUUG	UCGGAGGAAUCUUCGAGUA	2		+GRIK3+	0.771474
DZ22J23	DZ22	J	23	J23	1308	0.771448	NA	NA	NA	NA	empty	NA	NA	NA	NA	NA	2		empty	0.771448
DZ31P16	DZ31	P	16	P16	445	0.771427	10500507C	L-018411-01	NM_024674	ENSG00000131914	+LIN28A+	79727	UAAUAGGAGACGAACGAAU	UGACGUAUCUUGUGCAUUU	CCUAUUACCUAUUAGACCA	CUACAACUGUGGAGGUCUA	1		+LIN28A+	0.771427
DZ08N06	DZ08	N	6	N06	291	0.77142	10465508C	L-005184-00	NM_006496	ENSG00000065135	+GNAI3+	2773	ACACAGGUUCCAAUACAUA	AGAACUAGCAGGAGUGAUU	GUCCAUCAUUGCAAUCAUA	GGCCAAAGAUCAGAACGAA	1		+GNAI3+	0.77142
DZ05L19	DZ05	L	19	L19	1192	0.771419	10465505C	L-017618-00	NM_005177	ENSG00000033627	+ATP6V0A1+	535	GAACUUACCGAGAGAUAAA	CGGCCGAUGUUUACUUAUA	GUUCAGUGGUCGAUACAUU	CCAGCUCCGUAUACUAUUA	1		+ATP6V0A1+	0.771419
DZ25C17	DZ25	C	17	C17	792	0.771404	10500501C	L-020946-02	NM_015952	ENSG00000111832	+RWDD1+	51389	GGCUAUGCUCAGAGGGUUA	UGAAGAUGAUCCAGACUAU	GCAGAACUCUUGGAAAUUA	UCUAGUGACAGCUGUGCAA	2		+RWDD1+	0.771404
DZ03L08	DZ03	L	8	L08	1118	0.771396	10465503C	L-009938-01	NM_006821	ENSG00000119673	+ACOT2+	10965	GCUCAGUCAUCCCGAGGUA	GGGACGAACCGGUGCGAAU	CUGCUGGAGUAUCGGGCUA	GGUCAGAUCAUUAGGGUUC	2		+ACOT2+	0.771396
DZ57M24	DZ57	M	24	M24	932	0.771349	NA	NA	NA	NA	empty	NA	NA	NA	NA	NA	1		empty	0.771349
DZ45H04	DZ45	H	4	H04	1544	0.771315	10500521C	L-034901-02	NM_001008394	ENSG00000255150	+EID3+	493861	CAAUAUUAGAGCCGAUGAA	UGAAUUGGAUGGAAGGCGA	UUGCAAACCUACUUUCGAA	CGAACAACUCCUUAACCGA	2		+EID3+	0.771315
DZ15G15	DZ15	G	15	G15	518	0.771306	10465515C	L-005065-01	NM_032726	ENSG00000115556	+PLCD4+	84812	CAAGAAGUUCAGCGGUUAU	GCUCAAUCCCAUACCGACA	GACCAAUGGCUGAGCGAUU	CAACAAGGUUACCGCCACA	2		+PLCD4+	0.771306
DZ44O02	DZ44	O	2	O02	1037	0.771287	NA	NA	NA	NA	empty	NA	NA	NA	NA	NA	2		empty	0.771287
DZ39J11	DZ39	J	11	J11	1579	0.771247	10500515C	L-015678-01	NM_007034	ENSG00000162616	+DNAJB4+	11080	CGGAUGAAGAUUUCUCGAA	AUUUAAAGAGGUCGCAGAA	CUAAUGAAGUGCUAGACUA	CCAAGUCAGUUAUUAGAUU	2		+DNAJB4+	0.771247
DZ01A01	DZ01	A	1	A01	861	0.771241	NA	NA	NA	NA	empty	NA	NA	NA	NA	NA	1		empty	0.771241
DZ38A17	DZ38	A	17	A17	1565	0.771241	10500514C	L-019259-01	NM_182913	ENSG00000054654	+SYNE2+	23224	AGGAAUUUCUGCAAACCGA	GGUAGAACGUCAACCUCAA	CCUAGAGUGUCGGAGGGAA	CACAGGAGCUUCACAAUAA	2		+SYNE2+	0.771241
DZ50B11	DZ50	B	11	B11	464	0.77124	10500526C	L-013889-02	NM_015667	ENSG00000234734	+SPATA31A7+	26165	GACAAAUGCUGGACGAGAA	CGCCAUGCCUCGAAGGUAA	GUGGCUAACGCCUGGGUAA	UGGGAGAGAACUCGAAACA	1		+SPATA31A7+	0.77124
DZ06N24	DZ06	N	24	N24	1990	0.771225	NA	L-003467-00	NM_001753	ENSG00000105974	+CAV1+	857	CUAAACACCUCAACGAUGA	GCAAAUACGUAGACUCGGA	GCAGUUGUACCAUGCAUUA	GCAUCAACUUGCAGAAAGA	2		+CAV1+	0.771225
DZ11J03	DZ11	J	3	J03	1130	0.771213	10465511C	L-014380-01	NM_024592	ENSG00000128039	+SRD5A3+	79644	GAGCUGAUGAUCUACGUUU	CCAUGUUAUUCUCGGCAAU	CAAGCAAACUAACCGAAAA	GCGCGAUCUUCCAGGACCU	2		+SRD5A3+	0.771213
DZ42D21	DZ42	D	21	D21	1542	0.771065	10500518C	L-011264-00	NM_032281	ENSG00000196361	+ELAVL3+	1995	CCUCAACGGCCUCAAAUUA	GCGAACAACCCAAGUCAGA	GCAAGUUGGUUCGGGACAA	UCAAGGUCAUCCGUGAUUU	2		+ELAVL3+	0.771065
DZ08P07	DZ08	P	7	P07	1122	0.771065	10465508C	L-012330-02	NM_006886	ENSG00000124172	+ATP5E+	514	GCUACAUUUCCAAGGUGAA	GAAUAAUCUACCCUGACUA	ACUUCUGGCAGCAACGUAA	GGACUCAGCUACAUCCGAU	2		+ATP5E+	0.771065
DZ28P18	DZ28	P	18	P18	1197	0.771057	10500504C	L-019971-00	NM_005489	ENSG00000095370	+SH2D3C+	10044	GCUAGGAUACUGGGCGUUA	GGACUAUGGGCAACAUGUU	GCGACUAUGUGCUCACGUG	GGACUCAUCGCCAGAGAAA	2		+SH2D3C+	0.771057
DZ30M13	DZ30	M	13	M13	517	0.771012	10500506C	L-014460-01	NM_001024372	ENSG00000164929	+BAALC+	79870	GGUAUGAGACAGAUCGGAU	GAAUUAGACCCUUAAGGUA	UGUAAUACGGUCUGGUGUA	GUAACAUAGUCCAGAGAAC	1		+BAALC+	0.771012
DZ17L06	DZ17	L	6	L06	1321	0.771003	10467502C	L-005077-00	NM_012474	ENSG00000143179	+UCK2+	7371	UACGAGACCUGUUCCAGAU	CCGCAGACGUGGUGCUCUU	GAUCAUCCCUAGAGGUGCA	CAGGAUAGCUUCUACCGUG	1		+UCK2+	0.771003
DZ53D16	DZ53	D	16	D16	1843	0.770985	10500529C	L-018988-02	NM_014267	ENSG00000110696	+C11orf58+	10944	GUAAAGAGUAAGAGUUGUA	GGAAGAUAUCGGCGACAUU	AGAACAUACUGGUCGUCUU	CAUAACUCCCAAACGCUUA	2		+C11orf58+	0.770985
DZ18C21	DZ18	C	21	C21	1180	0.77098	10467503C	L-005005-00	NM_005255	ENSG00000178950	+GAK+	2580	GCAGAGAGUAUGCAUUAAA	CACCAGAAAUCAUAGACUU	GCGACACGGUUCUGAAGAU	GGACGCGUGUGACAUUCAA	1		+GAK+	0.77098
DZ09J04	DZ09	J	4	J04	378	0.770962	10465509C	L-013241-00	NM_182826	ENSG00000168077	+SCARA3+	51435	GGAGAUGCCUUGUGCGUUA	GAUAACAUCUCGUCCUUCC	GAGAGGCGGUCAAGAACAU	GAACCUAUCUUUGCACACA	2		+SCARA3+	0.770962
DZ34J22	DZ34	J	22	J22	1318	0.770918	10500510C	L-015885-01	NM_152291	ENSG00000171195	+MUC7+	4589	ACAGAAUUAUUGACGACAU	GCUACUUGGUAUACGGAGA	GAUCAUGAACUACGUCACA	CCACAAGACCUAUUAACAA	2		+MUC7+	0.770918
DZ35J22	DZ35	J	22	J22	505	0.770907	10500511C	L-019576-00	NM_003088	ENSG00000075618	+FSCN1+	6624	CGACUGCCGUUUCCUCAUC	CAAAGACUCCACAGGCAAA	GAGCAUGGCUUCAUCGGCU	GCAAGUUUGUGACCUCCAA	1		+FSCN1+	0.770907
DZ18D14	DZ18	D	14	D14	1282	0.7709	10467503C	L-004628-00	NM_139209	ENSG00000114124	+GRK7+	131890	GAGGGUAAUUCAUCCAAGU	GCGUGUGUUUGUUAUUGUA	CCUGGAAGCUGGCCUAAUU	GAUAAGCAGUUCUUCAAAA	1		+GRK7+	0.7709
DZ05G08	DZ05	G	8	G08	1833	0.770886	10465505C	L-008586-00	NM_012219	ENSG00000158186	+MRAS+	22808	ACACAAUAUUCCGUACAUA	CAACAAGGUCGAUUUGAUG	GUAAUUAGGCAACAGAUUC	UCAAAGACAGGGAGUCAUU	2		+MRAS+	0.770886
DZ33E21	DZ33	E	21	E21	177	0.77086	10500509C	L-021844-01	NM_032283	ENSG00000204160	+ZDHHC18+	84243	UCUCAGGGUUUCACACGUA	CGACAACUGUGUGGAACGA	GGAUUUGUGCAGUCCGACA	GUGCACUGGUCACGAGAAA	1		+ZDHHC18+	0.77086
DZ08H12	DZ08	H	12	H12	332	0.770851	10465508C	L-008424-01	NM_138821	ENSG00000145730	+PAM+	5066	CGUAAGGGCUACAGUCGAA	GCAAAUAGGACUCGGACCA	UCUUCAAGCCAGUGCGCAA	GGUAGUAAGUGGAUACAGA	1		+PAM+	0.770851
DZ46H03	DZ46	H	3	H03	1404	0.770847	10500522C	L-009522-01	NM_018479	ENSG00000093144	+ECHDC1+	55862	AGGAAGCAUUACAGAACGA	CCGGAAGUAAUUAGAGCUU	GCAUGUGAUUUCAGGUUAA	GGACAAAAUUGCUACAUCA	2		+ECHDC1+	0.770847
DZ48E13	DZ48	E	13	E13	1778	0.770825	10500524C	L-016848-02	NM_145172	ENSG00000162643	+WDR63+	126820	CAGAUUGUCAUGUGGGAUA	CAUUUGAGAUUAACGGAAU	GGAAGAAUCAGUUACGGAA	CAGAAGAAAUGAACCCGUA	2		+WDR63+	0.770825
DZ46K01	DZ46	K	1	K01	1859	0.7708	NA	NA	NA	NA	empty	NA	NA	NA	NA	NA	2		empty	0.7708
DZ44F23	DZ44	F	23	F23	1136	0.770779	NA	L-003467-00	NM_001753	ENSG00000105974	+CAV1+	857	CUAAACACCUCAACGAUGA	GCAAAUACGUAGACUCGGA	GCAGUUGUACCAUGCAUUA	GCAUCAACUUGCAGAAAGA	2		+CAV1+	0.770779
DZ41L21	DZ41	L	21	L21	1407	0.770778	10500517C	L-012510-02	NM_014313	ENSG00000183726	+TMEM50A+	23585	ACAAUUAGCCUUCGGAAUA	UCAAACAGGUGCUCGCAUU	CAUGGAAAUUUAAACGACU	UGAUUAAUGCAGUAUCGAA	2		+TMEM50A+	0.770778
DZ45J03	DZ45	J	3	J03	1167	0.770774	10500521C	L-019696-01	NM_002761	ENSG00000175646	+PRM1+	5619	CAAAGAAGUCGCAGACGAA	GAAGACACUAAUUGCACAA	GAACAAUGCCGCCUGUCAA	GAGAAUGUUACCAGACUUC	2		+PRM1+	0.770774
DZ55P05	DZ55	P	5	P05	799	0.770768	10500531C	L-022081-00	XM_043739	ENSG00000198842	+DUSP27+	92235	GCAUAGAGGUUGGCAGGUU	AUGAGGCGCUGCUGACUUA	GAGUCUAAAUCCUCCAGUU	ACACCAGCCUCUAUAAUAC	1		+DUSP27+	0.770768
DZ52H21	DZ52	H	21	H21	337	0.770762	10500528C	L-016577-01	NM_138795	ENSG00000143862	+ARL8A+	127829	CGUCAGGACAGUUCAACGA	CCACCAGGUACGACGACCA	GCAGCAUGUGGGAGCGCUA	CACUCGAAGUCACGGAGAA	1		+ARL8A+	0.770762
DZ52M09	DZ52	M	9	M09	1255	0.770749	10500528C	L-020840-02	NM_017854	ENSG00000130748	+TMEM160+	54958	CCGAAAAGCGCACGAGACA	CCGAGGACUGGGACAUUAA	GGGUCGGGAAGCAGCAUAU	GCAAUGGCCUCCUGGCAUC	2		+TMEM160+	0.770749
DZ08E15	DZ08	E	15	E15	931	0.770695	10465508C	L-019936-01	NM_005176	ENSG00000135390	+ATP5G2+	517	CCAUAGUUCUCCCGCGUCU	CUUCCAAACCAGCGCCAUU	GCUGAAACGACCGGAGAUA	CGUGGUUGGCUCAGGGUUU	2		+ATP5G2+	0.770695
DZ09A05	DZ09	A	5	A05	1265	0.770687	10465509C	L-006402-01	NM_005500	ENSG00000142230	+SAE1+	10055	GCACAGUAUGACCGGCAGA	GGGUCUGUUGGCCGAAAUA	UGAAGUCAUUGGCCCGAUA	GUUCUUGAGUUUUCGUUUA	2		+SAE1+	0.770687
DZ46P21	DZ46	P	21	P21	886	0.770668	10500522C	L-010997-00	NM_000490	ENSG00000101200	+AVP+	551	GCAAGAGGGCCAUGUCCGA	CGUGCUACUUCCAGAACUG	CAAUAAACCUCCGCCAAUG	GCUGCAACGACGAGAGCUG	2		+AVP+	0.770668
DZ48A21	DZ48	A	21	A21	1408	0.770657	10500524C	L-018461-02	NM_173801	ENSG00000149507	+PLAC1L+	219990	CGUUAGAAGUCUUGAUGCU	UGUAUAUAUUUGCGGAUGA	ACAUAUUAACUCUCACGAA	CAAACCGAGCUGUACUUUA	2		+PLAC1L+	0.770657
DZ52G21	DZ52	G	21	G21	768	0.770641	10500528C	L-015064-01	NM_033107	ENSG00000105793	+GTPBP10+	85865	AGACAGGUAUCCUCGGAAA	UAGCUGAUCUUCCGGGUUU	CCAUAAUACUGCUUACAAA	AGGUCUUGGUGGUAAAUUA	1		+GTPBP10+	0.770641
DZ39B07	DZ39	B	7	B07	521	0.770582	10500515C	L-027221-01	NM_198464	ENSG00000184647	+PRSS55+	203074	GAGGGAAGAACUCGGUAUU	CCUCGUUGGUGAACUACAA	GAUACAAGAAUGAGAGCUA	UAAAGGAGGUCGCCAGCAU	1		+PRSS55+	0.770582
DZ07P17	DZ07	P	17	P17	1258	0.770565	10465507C	L-011498-00	NM_003680	ENSG00000134684	+YARS+	8565	GAACGGCAACCACGGGCAA	UGAAGGAGCGGGAACUUAA	AAGAGAAACUGCACCUUAU	ACGCAUACCUGGAUAACAU	2		+YARS+	0.770565
DZ41A09	DZ41	A	9	A09	1514	0.770515	10500517C	L-185279-00	NM_001134693	ENSG00000228474	+OST4+	100128731	GAGGCAAGAUGGAGGGUAU	CUGAAUAGGGCCCAGUAUA	CCUUAAUCCUAUGGAACAA	AUCACAACAUACAAAGCAA	2		+OST4+	0.770515
DZ52E13	DZ52	E	13	E13	916	0.770473	10500528C	L-015504-02	NM_001128426	ENSG00000138660	+AP1AR+	55435	GCACUUAAGUAUAGCAACA	GAGGUGAGCACUUAACAAU	GGAAGACAUUCUACGGGCA	CUAUAUUUCCAAUGAACGA	2		+AP1AR+	0.770473
DZ49L20	DZ49	L	20	L20	428	0.77043	10500525C	L-014421-02	NM_024713	ENSG00000134152	+KATNBL1+	79768	CGUUUAAUGACUACUGAUA	ACACCAUGAUAGUCGAACA	GGAUAGAAGAUCUUGGCGU	GCCCAGAUAAACUUCGUAA	1		+KATNBL1+	0.77043
DZ51F10	DZ51	F	10	F10	534	0.770421	10500527C	L-018491-01	XM_940933	144203	+OVOS2+	144203	GGUUGACGCCUCAGUACUU	CAUAUUUGAUCCAGAGUUC	GAAGGUUGUUACUGUGCAU	CCUAAACAGUGAAGCAUAU	1		+OVOS2+	0.770421
DZ48I18	DZ48	I	18	I18	492	0.77041	10500524C	L-020833-02	NM_015852	ENSG00000152926	+ZNF117+	51351	CCACAAAUGUAGAGAAUCU	CUUUCAACCUAUACGUAAA	CAAUGUAGGAUGCAUGAUA	AAGACAAACAUUAGGUACA	1		+ZNF117+	0.77041
DZ16P07	DZ16	P	7	P07	1535	0.770395	10467501C	L-005487-00	NM_001974	ENSG00000174837	+EMR1+	2015	GAUGAAUUCUCGAGUCGUU	GCCGAAGUCUCAACGCUAA	CGGAAUACUUAGACAUUGA	CCUGGAAGCUUCUGAGACA	2		+EMR1+	0.770395
DZ43I21	DZ43	I	21	I21	1384	0.770384	10500519C	L-008774-00	NM_030774	ENSG00000167332	+OR51E2+	81285	GAACACGGGUGCUGGCUAU	CAUGCCACCUUUGUGCUUA	GUGCUCAACAAUACAGUAA	GAAACAGCCUUCAUCCCAU	2		+OR51E2+	0.770384
DZ18G19	DZ18	G	19	G19	723	0.770364	10467503C	L-005371-00	NM_012424	ENSG00000136643	+RPS6KC1+	26750	GGAAUUGUGUGCCGCGAUU	CAGCUCAGAUCCUAAGUUU	GGAGAUAUGUCUUUGUUAC	GGAAUAAAUACUCACACUA	2		+RPS6KC1+	0.770364
DZ13L16	DZ13	L	16	L16	793	0.770342	10465513C	L-011177-01	NM_000848	ENSG00000213366	+GSTM2+	2946	CAGUUUAUGGACAGCCGUA	GCGAAGACAUUUUGGAGAA	CCUACCUGAUGGAAGUAAA	CACUAUCCUUCGUGAACAU	1		+GSTM2+	0.770342
DZ01I19	DZ01	I	19	I19	1414	0.770284	10465501C	L-004551-00	NM_198836	ENSG00000132142	+ACACA+	31	GAUGUGAGCCUGCGGAAUA	CCACUUGGCUGAGCGAUUG	GCAAUUAGAUUCGUUGUCA	GAUCUUAGCGGACCAAUAU	1		+ACACA+	0.770284
DZ40C14	DZ40	C	14	C14	1071	0.770277	10500516C	L-018155-02	NM_173821	ENSG00000188011	+CXXC11+	285093	GCUAUUACCAGAAGAGGCA	UCGAUGUCAUAAAGCGCAA	GCAGGCUGGUCUUGCACAU	ACGCCCUGCCAGAGACCAA	2		+CXXC11+	0.770277
DZ09F07	DZ09	F	7	F07	1808	0.770214	10465509C	L-011865-01	NM_004481	ENSG00000143641	+GALNT2+	2590	GCACUGUCUUUGCCCGAAA	AGUGGAAGUUCACGCUCAA	CGUGGCAGGUUUACGUCAA	CGAAGCAAAGCGUGCCGAA	1		+GALNT2+	0.770214
DZ12A15	DZ12	A	15	A15	1432	0.770179	10465512C	L-004714-00	NM_016562	ENSG00000196664	+TLR7+	51284	CAACAACCGGCUUGAUUUA	GGAAAUUGCCCUCGUUGUU	GAAUCUAUCACAAGCAUUU	GGAAUUACUCAUAUGCUAA	1		+TLR7+	0.770179
DZ16K21	DZ16	K	21	K21	1363	0.770157	10467501C	L-005669-00	NM_005958	ENSG00000168412	+MTNR1A+	4543	GACCAACAAUAAUGUAGUA	GUUACUACAUGGCGUAUUU	CCGAUAGGGUUAAAUGGAA	GGUCAGACAGAGGGUGAAA	2		+MTNR1A+	0.770157
DZ05A10	DZ05	A	10	A10	1391	0.770151	10465505C	L-012455-00	NM_080491	ENSG00000033327	+GAB2+	9846	GAUGCAGGCCUGACCUUUA	UCAAGUCCAUGGCUUCUAU	CAACUCUGUUCACGUUUGA	GCACCGGCAGCGUUGAUUA	1		+GAB2+	0.770151
DZ51H12	DZ51	H	12	H12	1084	0.77015	10500527C	L-016705-00	NM_001024667	ENSG00000160856	+FCRL3+	115352	UUACAGAGCCUGGAAAUUA	UCAGAUACGUGUACAGAGA	GGCUUUACAUCCUGUCUUU	CCAGGGAUAAUAGCAAAUA	2		+FCRL3+	0.77015
DZ06P17	DZ06	P	17	P17	1570	0.770111	10465506C	L-010330-00	NM_000430	ENSG00000007168	+PAFAH1B1+	5048	CAAUUAAGGUGUGGGAUUA	UGAACUAAAUCGAGCUAUA	GGAGUGCCGUUGAUUGUGU	UGACAAGACCCUACGCGUA	2		+PAFAH1B1+	0.770111
DZ53D07	DZ53	D	7	D07	1724	0.770089	10500529C	L-020349-01	NM_019088	ENSG00000006712	+PAF1+	54623	CCACUGAGUUCAACCGUUA	CUGUAGAAGAGACGUUGAA	GAGUACAACUGGAACGUGA	GUGCCAUGGAUGCGAAAGA	2		+PAF1+	0.770089
DZ34P17	DZ34	P	17	P17	1158	0.770067	10500510C	L-019608-02	NM_002347	ENSG00000176956	+LY6H+	4062	GCGAGAAGGAUUUGUGCAA	ACUUUUGAGUCCUGAGAAA	GUGACUUCGUUAAGCGACA	GUUUAUUAACUCUGGGAUC	2		+LY6H+	0.770067
DZ29G08	DZ29	G	8	G08	1329	0.770062	10500505C	L-019261-01	NM_173849	ENSG00000133937	+GSC+	145258	ACAACUACUUCUACGGGCA	AUAAAGUGAUGGCGAUGUA	CAUCAGAGGAGUCGGAGAA	GCUGCAAGGACUCGGUGUU	2		+GSC+	0.770062
DZ48L05	DZ48	L	5	L05	1342	0.770061	10500524C	L-014210-01	NM_022769	ENSG00000140577	+CRTC3+	64784	CGUCAGAGUUUCAGCCGUC	CUUCAGCAACUGCGCCUUA	GAAGAGACGUUUCGAGCUG	GCGACAAUUUGAUGGUAGU	2		+CRTC3+	0.770061
DZ29I24	DZ29	I	24	I24	1264	0.770042	NA	NA	NA	NA	empty	NA	NA	NA	NA	NA	2		empty	0.770042
DZ25I19	DZ25	I	19	I19	727	0.770021	10500501C	L-017137-01	NM_001033580	ENSG00000141140	+MYO19+	80179	GCAAAUGACUGGAGCCGCA	UAACAACAGCAGUCGCUUU	GGGAGGUCCUGCUGUACAA	CGCCCGAGCUAAUGAGAGA	2		+MYO19+	0.770021
DZ51M15	DZ51	M	15	M15	1466	0.770007	10500527C	L-028613-00	NM_001030060	ENSG00000203727	+SAMD5+	389432	GCACCAACAUAGUUUACGA	GGGAUAAGCUCGUCCGUGA	GAAAUACUCAUCAGCUUAA	UAACAAUGCUCUGCUUAAA	2		+SAMD5+	0.770007
DZ04A13	DZ04	A	13	A13	1322	0.769998	10465504C	L-010128-00	NM_004139	ENSG00000129988	+LBP+	3929	CAACAGAGAUUGACAGUUU	GGAAGGUGCGCAAGUCAUU	GGACAUGUCGGGAGACUUG	UGAUACCGCCUGACUCUAA	2		+LBP+	0.769998
DZ53K20	DZ53	K	20	K20	1369	0.769991	10500529C	L-015158-02	NM_052899	ENSG00000176884	+GPRIN1+	114787	GAUCUUGUAUUGUCGGGAA	CCAGGCAGUUAGACCGCAA	AUACAGUGUCACCGAGGAA	CCUCAAAGCAGGCCGAUUC	2		+GPRIN1+	0.769991
DZ32B13	DZ32	B	13	B13	1276	0.76998	10500508C	L-015023-02	NM_032855	ENSG00000196684	+HSH2D+	84941	CCGCAAACGUGGAUUACGA	GCUCUUGGAUGAUGGGACU	ACCAAUCAAAGGAAAGGAA	CAACGCAGUGGCCGAGGAA	2		+HSH2D+	0.76998
DZ04G12	DZ04	G	12	G12	1138	0.769894	10465504C	L-013233-00	NM_016204	ENSG00000128802	+GDF2+	2658	AAGGAAGCGUGGUCAUUUA	GUAUGAAGCCUACGAGUGU	ACAGGUACACGUCCGAUAA	CUACAGAGACCAAGACCUU	2		+GDF2+	0.769894
DZ01I19	DZ01	I	19	I19	1136	0.769885	10465501C	L-004551-00	NM_198836	ENSG00000132142	+ACACA+	31	GAUGUGAGCCUGCGGAAUA	CCACUUGGCUGAGCGAUUG	GCAAUUAGAUUCGUUGUCA	GAUCUUAGCGGACCAAUAU	2		+ACACA+	0.769885
DZ51L06	DZ51	L	6	L06	1581	0.769862	10500527C	L-023688-01	NM_018028	ENSG00000179134	+SAMD4B+	55095	ACACAGAGGCCAAGUCGGA	CAUGAGGCUUUCACGGAGA	AUCCAGAAGCUGCGUGAGA	GCUGAAGCUCCUCCGGACA	2		+SAMD4B+	0.769862
DZ10L21	DZ10	L	21	L21	1499	0.769856	10465510C	L-034522-01	NM_001008743	ENSG00000196228	+SULT1C3+	442038	GAGAAAUUCAUGUCCGGAA	CAAAAGACAUGCACCGGAU	GCGGGAAAUUGAGAAGAUA	CCUUUGAUGUAAUGAAGCA	2		+SULT1C3+	0.769856
DZ52A07	DZ52	A	7	A07	541	0.769845	10500528C	L-004738-00	NM_024857	ENSG00000176208	+ATAD5+	79915	UAGCAGAAAUGUACAACUA	GCGCAAUAAUGUAUACUUU	UGAAUUGUCUUGCUAGGAA	UGAAUGAUGUGCUAGGAAA	1		+ATAD5+	0.769845
DZ20I18	DZ20	I	18	I18	1301	0.769808	10467505C	L-005968-00	NM_002422	ENSG00000149968	+MMP3+	4314	UGGCUUAAUUGUUGAAAGA	GCAGUUUGCUCAGCCUAUC	GCAAAUAGCUGAAGACUUU	GGAGAAAUCCUGAUCUUUA	2		+MMP3+	0.769808
DZ44G03	DZ44	G	3	G03	1020	0.769786	10500520C	L-008541-00	NM_014504	ENSG00000154710	+RABGEF1+	27342	AAAUUAAGCCUCCGAAUCA	GAAUUCAUGUGGAUCAAUC	GAAAGGAUGCAAACUCGUG	GAAAGUGCCUCCAGAAAGA	2		+RABGEF1+	0.769786
DZ32D17	DZ32	D	17	D17	1652	0.76978	10500508C	L-017781-00	NM_174908	ENSG00000152492	+CCDC50+	152137	GUGCUUAUGCAGAUAGUUA	AAGGAAGUAUGCCGAGAUU	GCAGAGAGACGACGCAUUC	GGACAUAGCUCGCCUUUUG	2		+CCDC50+	0.76978
DZ28A02	DZ28	A	2	A02	1415	0.769769	NA	NA	NA	NA	empty	NA	NA	NA	NA	NA	2		empty	0.769769
DZ34E02	DZ34	E	2	E02	297	0.769754	NA	L-004001-01	NM_004859	ENSG00000141367	+CLTC+	1213	GAGAAUGGCUGUACGUAAU	UGAGAAAUGUAAUGCGAAU	GCAGAAGAAUCAACGUUAU	CGUAAGAAGGCUCGAGAGU	1		+CLTC+	0.769754
DZ15H14	DZ15	H	14	H14	974	0.769703	10465515C	L-020822-00	NM_017825	ENSG00000116863	+ADPRHL2+	54936	GAAAGGCUCCUAUGGCAAU	ACAGAUUUGCUCAGGAGUA	CCAAAGGACUCUCAUUUAU	GGACAGAAGCCUUGUACUA	2		+ADPRHL2+	0.769703
DZ19K18	DZ19	K	18	K18	1394	0.769648	10467504C	L-008041-00	NM_004686	ENSG00000003987	+MTMR7+	9108	UGCAAGAACUUUCAGAUAA	GCUGAUCGAUCUUAGUGAA	GACAGUCAGUUACAGAUUA	GGAUGGGCCUCCCUAAUCA	2		+MTMR7+	0.769648
DZ06L13	DZ06	L	13	L13	756	0.769623	10465506C	L-015804-02	NM_005801	ENSG00000173812	+EIF1+	10209	UUAACUUGGACUAGUGUAA	GCCCUAAGAUUACAAACAA	UCGCUGAUGAUUACGAUAA	AAACCAAGCAAUACCGUCA	1		+EIF1+	0.769623
DZ15C07	DZ15	C	7	C07	1577	0.769608	10465515C	L-009891-00	NM_001889	ENSG00000116791	+CRYZ+	1429	GAAAUAAACCCACGAGACA	UGAAAUUGCGAUCAGAUAU	CCAUCGGCAUUCCAUAUUU	GAGCUUAUGGCUUAAAGAU	2		+CRYZ+	0.769608
DZ11F13	DZ11	F	13	F13	324	0.769577	10465511C	L-008909-00	NM_031296	ENSG00000172007	+RAB33B+	83452	UGACCAACAUGGCUAGUUU	GAUAUACCACGGAUUCUUG	GAGCAUGGUUCAGCACUAC	GAUAGAAGAAUGCAAACAA	2		+RAB33B+	0.769577
DZ06H14	DZ06	H	14	H14	607	0.769544	10465506C	L-008690-00	NM_014571	ENSG00000163909	+HEYL+	26508	GCAGUUGACUUCCGGAGCA	ACAGUAGCCUUUCUGAAUU	GGACAGGAUUCUUUGAUGC	AAACAGGGCUCUUCCAAGC	2		+HEYL+	0.769544
DZ29O10	DZ29	O	10	O10	1221	0.76954	10500505C	L-010705-01	NM_007001	ENSG00000130958	+SLC35D2+	11046	GCUAGGGAAAUACGGAGUA	AAUUAAGCCUACCGAUGUU	GAAAUGUACUCGGGCGACA	AGCCAGAGGUUUCGGAUUC	2		+SLC35D2+	0.76954
DZ54P05	DZ54	P	5	P05	1528	0.769495	10500530C	L-031245-01	NM_001007525	ENSG00000188039	+NWD1+	284434	GGAAGAUCGGUGCGGAUAU	CACUGAACUUGGACCGAAA	GAGAUGAGCUACACGAGUU	GAAACUGAGCCUUGCGGAA	2		+NWD1+	0.769495
DZ16B03	DZ16	B	3	B03	905	0.769464	10467501C	L-005636-00	NM_000865	ENSG00000168830	+HTR1E+	3354	ACAGAUAGCCAGAAUUCUU	GAUUCUCUAUUACCGGAUU	UAUGUGAAUUCUCUGAUCA	GCUAUAAGACCCAAGACCA	1		+HTR1E+	0.769464
DZ50I21	DZ50	I	21	I21	797	0.769446	10500526C	L-014496-00	NM_024877	ENSG00000105219	+CNTD2+	79935	UCGCCGAAGUCAUGGAGUA	AAACUGAGGUCCGGAACUU	GCGGUUCACCUGCUUGAUU	GGGCGUGGCUUGCCUGUUU	2		+CNTD2+	0.769446
DZ30M02	DZ30	M	2	M02	471	0.769387	NA	L-017590-01	NM_001690	ENSG00000114573	+ATP6V1A+	523	AGAAAUCUCUGGUCGUUUA	GCUCAGAUAUUCAUCGUAA	GCGGUCAAACUUAGAGCAA	GAAGAUGUUUAGUAGCAAU	1		+ATP6V1A+	0.769387
DZ43G04	DZ43	G	4	G04	1271	0.769375	10500519C	L-026856-02	NM_001004684	ENSG00000178358	+OR2D3+	120775	GGAAACUAGUUGGGAGAAA	CGACCAAACUCCAAGACUA	CUUCUAUGGGUCAGGAAUA	CAAACAGGUAAACAGGCAA	2		+OR2D3+	0.769375
DZ25P19	DZ25	P	19	P19	1591	0.769366	10500501C	L-032513-02	NM_006956	ENSG00000164631	+ZNF12+	7559	CCAUAUUAAGCUUGAGAAA	UGAGUCAGCCAGAGAGAUA	GAACAAUAUCAGCUCUAAA	GAGAUCAAGCUUAUGAAUU	2		+ZNF12+	0.769366
DZ57I24	DZ57	I	24	I24	1604	0.769326	NA	NA	NA	NA	empty	NA	NA	NA	NA	NA	2		empty	0.769326
DZ08L21	DZ08	L	21	L21	962	0.769319	10465508C	L-010179-00	NM_005518	ENSG00000134240	+HMGCS2+	3158	AGAGAGCAAUUCUACCAUA	CUUCACCCUUGACGAUUUA	CUAAAGGCCUCUCAGGACA	AAACUGACCUGGAGAAGUA	1		+HMGCS2+	0.769319
DZ06G08	DZ06	G	8	G08	1596	0.769291	10465506C	L-009780-01	NM_018686	ENSG00000111726	+CMAS+	55907	GUGUAUGGGUUUCGACAGA	UAAACGGCCUCGUCGACAA	UCAGAAAGGAGUUCGUGAA	UUGCAGAAAUGAUUCGAGA	1		+CMAS+	0.769291
DZ57P18	DZ57	P	18	P18	1941	0.769289					+MOCK+	NA	NA	NA	NA	NA	2		+MOCK+	0.769289
DZ28J21	DZ28	J	21	J21	928	0.769285	10500504C	L-016230-01	NM_145046	ENSG00000141979	+CALR3+	125972	CCGACUAUUUGACGCAGUA	CCACCAAUGACUCCCGAUU	CCAUAUGCAUGCUGCGAGU	GAGCAUUGGAGAAACCGAU	2		+CALR3+	0.769285
DZ42C11	DZ42	C	11	C11	686	0.769267	10500518C	L-018568-01	NM_030796	ENSG00000154978	+VOPP1+	81552	AGGACAUUUAAUCGGAGAA	AGAAGAAGUGGUCGGAAAU	GGAAGUGCAUGUAGAGCGU	GUUGAUGUGUGAACGCUGA	1		+VOPP1+	0.769267
DZ30K15	DZ30	K	15	K15	1638	0.769245	10500506C	L-010595-00	NM_001425	ENSG00000142227	+EMP3+	2014	ACAUGGGCCUGCAGUAAUG	GGUGUUUACUGGCGCCUUG	CUUCACAUCCUCAUUCUUA	CUGAAUCUCUGGUACGACU	2		+EMP3+	0.769245
DZ56L07	DZ56	L	7	L07	1358	0.769239	10500532C	L-013789-01	NM_032179	ENSG00000127054	+CPSF3L+	54973	CCACGUACGCCACGACCAU	CCGUAGACAAGAAGGGCGA	CCAACCAGAAGAUCCGCAA	CCUGCAGAUCUUCCGGAAA	2		+CPSF3L+	0.769239
DZ13E06	DZ13	E	6	E06	286	0.769186	10465513C	L-012574-00	NM_001378	ENSG00000077380	+DYNC1I2+	1781	GUAAAGCUUUGGACAACUA	GAUGUUAUGUGGUCACCUA	GCAUUUCUGUGGAGGGUAA	GUGGUUAGUUGUUUGGAUU	2		+DYNC1I2+	0.769186
DZ41P03	DZ41	P	3	P03	638	0.769175	10500517C	L-018111-00	NM_022121	ENSG00000112378	+PERP+	64065	GUCAGAGCCUCAUGGAGUA	CAACUACGAAGAUGACCUU	GAAAUGCUCCCAAGAGGGC	ACCCAGACCUUCACCCUUC	1		+PERP+	0.769175
DZ18M01	DZ18	M	1	M01	1447	0.769152	NA	NA	NA	NA	empty	NA	NA	NA	NA	NA	2		empty	0.769152
DZ48C23	DZ48	C	23	C23	1918	0.769119	NA	NA	NA	NA	empty	NA	NA	NA	NA	NA	2		empty	0.769119
DZ18C23	DZ18	C	23	C23	1914	0.769118	NA	NA	NA	NA	empty	NA	NA	NA	NA	NA	2		empty	0.769118
DZ02B13	DZ02	B	13	B13	1413	0.769113	10465502C	L-004896-01	NM_052956	ENSG00000166743	+ACSM1+	116285	CUGGCAAGAUUGAACGGAA	GGUAUCAUCUAUAUAUCGA	GCUGUGGGCUGCAUGCGAA	AGACAUUCUCUAUCGACUA	1		+ACSM1+	0.769113
DZ23H16	DZ23	H	16	H16	2161	0.769091	10467508C	L-005392-00	NM_033020	ENSG00000197323	+TRIM33+	51592	GGACAAACCACAUUAGUAA	GGAAAGCAGUUGCAUUGUA	GAACAUAGGUAUCAGUUUU	CCAGCAAGUUGGUGUAAUA	2		+TRIM33+	0.769091
DZ08P01	DZ08	P	1	P01	1730	0.769079	NA	NA	NA	NA	empty	NA	NA	NA	NA	NA	1		empty	0.769079
DZ04A02	DZ04	A	2	A02	1297	0.769034	NA	NA	NA	NA	empty	NA	NA	NA	NA	NA	2		empty	0.769034
DZ38N09	DZ38	N	9	N09	289	0.76901	10500514C	L-007290-00	NM_001012751	ENSG00000136754	+ABI1+	10006	UAAUAGCACCUGCGAAUAU	GAACAAAUCCUCCUACUCA	CGACACAACUCUACUACUU	GGACGGAAUACUCCUUAUA	1		+ABI1+	0.76901
DZ26A07	DZ26	A	7	A07	460	0.76898	10500502C	L-019760-00	NM_007069	ENSG00000176485	+PLA2G16+	11145	GCGAUGGAUAUGUGGUUCA	UCAAGAAACAAGCGACAAA	ACAAGUACCAGGUCAACAA	UGAAUGAGCUGCGCUAUGG	2		+PLA2G16+	0.76898
DZ09E03	DZ09	E	3	E03	1115	0.768925	10465509C	L-008016-00	NM_005567	ENSG00000108679	+LGALS3BP+	3959	GGACUAGACGCGUGGCCAA	UGGCAGACGUCACCGAUUU	GGUCAAAUAUUCUUCUGAU	CCACAGACCUGCUCCAACU	2		+LGALS3BP+	0.768925
DZ52L10	DZ52	L	10	L10	1065	0.768908	10500528C	L-013090-02	NM_002475	ENSG00000196465	+MYL6B+	140465	GCACAUAUGAGGACUACUU	CAAAGUGGUGAUCGAGUUU	ACGAGGCCUUCUUGAAACA	GGUUUCGUGUGUUUGACAA	2		+MYL6B+	0.768908
DZ20F11	DZ20	F	11	F11	744	0.768861	10467505C	L-011653-00	NM_172098	ENSG00000158161	+EYA3+	2140	GAUCCUAUGCCCAGAAAUA	GAGAGCAAACUAUAAGUCA	GUUCUUACCUGCACUACAG	UAUCCCACCUAUACUAUUC	2		+EYA3+	0.768861
DZ28E19	DZ28	E	19	E19	702	0.768838	10500504C	L-017511-01	NM_172231	ENSG00000105705	+SUGP1+	57794	ACGACGAGUAUGAGGCGUU	CUGUGGAGAACAUCGGCUA	GCAAGCACUUCAUCGGAGA	GAACAAUCCCAGACGGCCU	2		+SUGP1+	0.768838
DZ32J12	DZ32	J	12	J12	1058	0.768807	10500508C	L-184877-00	NM_001128600	ENSG00000235942	+LCE6A+	448835	AGGAAGAGUGUGAAGGCGA	UCUAGAGAAGCGAGAACUA	CCUAGGAGGGCUCGUCAAA	CUUCAGCUCAGCAACAAUA	2		+LCE6A+	0.768807
DZ49L18	DZ49	L	18	L18	1231	0.768803	10500525C	L-014425-02	NM_182924	ENSG00000164877	+MICALL2+	79778	GAUCAGAUGCUGCGGGACA	AGCUGGACAUCGAGGGCGA	CAAUAAAGAAACCGACCAC	GGGCUACCGCGACGUGAAU	2		+MICALL2+	0.768803
DZ01B05	DZ01	B	5	B05	1705	0.768761	10465501C	L-012084-00	NM_005504	ENSG00000060982	+BCAT1+	586	GUACAAAGGCGAGACAAUA	GAAGGCAUUUCGAGGAGUA	GGAGUGGUCCUCAGAGUUU	GAAGAGAGCGACUGGACAA	2		+BCAT1+	0.768761
DZ21L11	DZ21	L	11	L11	557	0.768749	10467506C	L-005951-00	NM_002421	ENSG00000196611	+MMP1+	4312	AGAAUGUGCUACACGGAUA	ACAGUAAGCUAACCUUUGA	GAACUCGGCCAUUCUCUUG	AAAGGUGGACCAACAAUUU	2		+MMP1+	0.768749
DZ46N09	DZ46	N	9	N09	593	0.768744	10500522C	L-019664-00	NM_007183	ENSG00000184363	+PKP3+	11187	GAUCUGAGCUGCAGUCGGA	GGGCGAAGGGCUAUCGGAA	GCGGAGAUCUUCUACAACG	UGACUGGCCUCAUCCGAAA	1		+PKP3+	0.768744
DZ50A10	DZ50	A	10	A10	1935	0.768741	10500526C	L-016712-02	NM_152487	ENSG00000152078	+TMEM56+	148534	CUACAUAAGGCUUGGAGUU	CCUUAAACGCCGUGAUAGU	UGGACUAGCCUUACGUUAA	UAAAAGAGUGCUACCGAUA	2		+TMEM56+	0.768741
DZ57I05	DZ57	I	5	I05	1237	0.768671	10500533C	L-019304-02	NM_001040274	ENSG00000153157	+SYCP2L+	221711	GAAAGAAAUACCCGAGCAA	GAAAUUAAGGAUCGAGAAU	CCAGAGAACUUGAACGGUU	ACAGAAAGCGUCCGUUUAA	2		+SYCP2L+	0.768671
DZ28H10	DZ28	H	10	H10	995	0.768658	10500504C	L-017835-02	NM_178456	ENSG00000124237	+C20orf85+	128602	GCAUGAACCUUGUGGGUCA	GAAUAAGGCUUCUCUCAUU	ACAAGUGCCUAGAGCUCGA	GCCCAGGGGUGCUGCAUAU	2		+C20orf85+	0.768658
DZ40B05	DZ40	B	5	B05	1546	0.768657	10500516C	L-012863-00	NM_000984	ENSG00000198242	+RPL23A+	6147	CCUCCAUGGUUGAGUAACA	GGGCAAGACUCCUGUUCUA	GGACAAGGACUUCAGAGGA	CAACCGGUCUGUCUGCUUC	2		+RPL23A+	0.768657
DZ24E19	DZ24	E	19	E19	1289	0.768635	NA	NA	NA	NA	+MOCK+	NA	NA	NA	NA	NA	2		+MOCK+	0.768635
DZ41K19	DZ41	K	19	K19	1328	0.768567	10500517C	L-032486-02	NM_001005513	ENSG00000197161	+OR4C45+	403257	UGAUCACACUGGCAGGUAA	CCUUUAAUCUACACUGUCA	GGGAUUUGUGCAUGGAGGA	GAUGGUGGUGGCUGGAAUU	2		+OR4C45+	0.768567
DZ07K06	DZ07	K	6	K06	1156	0.768531	10465507C	L-019656-00	NM_002176	ENSG00000171855	+IFNB1+	3456	GGAAUGAGACUAUUGUUGA	AUGGGAGGAUUCUGCAUUA	CAACUUGCUUGGAUUCCUA	GCAUUGACCAUCUAUGAGA	2		+IFNB1+	0.768531
DZ49M01	DZ49	M	1	M01	1725	0.768475	NA	NA	NA	NA	empty	NA	NA	NA	NA	NA	2		empty	0.768475
DZ27M13	DZ27	M	13	M13	687	0.768461	10500503C	L-012902-00	NM_057088	ENSG00000186442	+KRT3+	3850	UCAACUACCUGCGGAGCUA	CUACGACGCUGAGCUAUCU	UGAAGUUGGUGCACAGUAU	UAAGAAAUACCAAGAGCGA	2		+KRT3+	0.768461
DZ33E06	DZ33	E	6	E06	907	0.768457	10500509C	L-019789-02	NM_181483	ENSG00000168675	+LDLRAD4+	753	CCACAGUAUUGGCGAGAUA	CAAGAGAGCAGAAGCGAAU	ACUGAAGAGCACCGGGUAA	AGAUGGAACUCAACCGAGA	1		+LDLRAD4+	0.768457
DZ19D15	DZ19	D	15	D15	1262	0.768434	10467504C	L-009385-00	NM_014369	ENSG00000072135	+PTPN18+	26469	GAUGGCCUGUCGAGAGAUA	GAGGAAGAACCGCUACAAA	CCAGGCACUUCUCGCCAUA	GGACCCGGGUGUAAGUCUA	2		+PTPN18+	0.768434
DZ57P07	DZ57	P	7	P07	1702	0.768406	10500533C	L-015563-00	NM_138401	ENSG00000141971	+FAM125A+	93343	CCAAGACAGUGCCUGGAUA	AGAACGUGGUGGCCGAUAU	AAGAAACGCAUGUGUGUGA	GGAAUGACUCCAUCUACGA	2		+FAM125A+	0.768406
DZ17O01	DZ17	O	1	O01	1558	0.768365	NA	D-001810-11	NA	NA	scrambled	NA	NA	NA	NA	NA	2		scrambled	0.768365
DZ23A01	DZ23	A	1	A01	1154	0.768354	NA	NA	NA	NA	empty	NA	NA	NA	NA	NA	2		empty	0.768354
DZ31M01	DZ31	M	1	M01	2029	0.768327	NA	NA	NA	NA	empty	NA	NA	NA	NA	NA	2		empty	0.768327
DZ41I17	DZ41	I	17	I17	984	0.768302	10500517C	L-019855-01	NM_006866	ENSG00000239998	+LILRA2+	11027	CCUAGAAGAUCAUUAAACU	CUGAGGAGUACCAUCUAUA	GGGUUAGACGGAUACAAGA	GGAGGACAAUCUAGGACCU	2		+LILRA2+	0.768302
DZ27D24	DZ27	D	24	D24	1574	0.768287	NA	NA	NA	NA	empty	NA	NA	NA	NA	NA	2		empty	0.768287
DZ45L07	DZ45	L	7	L07	1676	0.768272	10500521C	L-017981-02	NM_178525	ENSG00000181786	+ACTL9+	284382	CCUAUAUCGUGUACCGCAA	GCCCAGCCCACCAGGAAUU	AGUCCGGGCUGCAGACGUU	AAGCAGAGUCUCCGCAAGU	2		+ACTL9+	0.768272
DZ36O16	DZ36	O	16	O16	1657	0.768239	10500512C	L-011683-00	NM_002106	ENSG00000164032	+H2AFZ+	3015	UCUAAAGGAUGCCUGGAUU	GAUGCAGAAGUUAUAGUAA	CAACCAAAUUUCUGCAUUC	CAAUAAAGGUCAUAUCCCA	2		+H2AFZ+	0.768239
DZ28B23	DZ28	B	23	B23	1764	0.768232	NA	NA	NA	NA	empty	NA	NA	NA	NA	NA	2		empty	0.768232
DZ35K24	DZ35	K	24	K24	1879	0.768231	NA	NA	NA	NA	empty	NA	NA	NA	NA	NA	2		empty	0.768231
DZ18A15	DZ18	A	15	A15	1675	0.768214	10467503C	L-004681-00	NM_145203	ENSG00000180138	+CSNK1A1L+	122011	GAGCAAACUCUACACGAUU	GAUAACUAAGCGUGAAUGA	GCACUGGUAUGGUCAGGAA	GACUAAAGGCUAUGACAAA	2		+CSNK1A1L+	0.768214
DZ05O01	DZ05	O	1	O01	1638	0.768179	NA	D-001810-11	NA	NA	scrambled	NA	NA	NA	NA	NA	2		scrambled	0.768179
DZ07D02	DZ07	D	2	D02	1434	0.768143	NA	L-003467-00	NM_001753	ENSG00000105974	+CAV1+	857	CUAAACACCUCAACGAUGA	GCAAAUACGUAGACUCGGA	GCAGUUGUACCAUGCAUUA	GCAUCAACUUGCAGAAAGA	2		+CAV1+	0.768143
DZ49C10	DZ49	C	10	C10	1617	0.768115	10500525C	L-014786-02	NM_032130	ENSG00000135436	+FAM186B+	84070	GGAUUGAAGUGACGGAGAA	CAAAAGAGGCAUCGAGUCA	CUUAGUAGAUCGCAGGUUU	CAGCAUACCAUGAACACGA	2		+FAM186B+	0.768115
DZ49A15	DZ49	A	15	A15	1205	0.768096	10500525C	L-016943-01	NM_152636	ENSG00000169519	+METTL15+	196074	AGGUGGAGGUUGCGAGAUC	CCAGCAUCGUUGCAGAAUA	CUGUAUAGUAUGGGAAUUA	CAGCAAUCCUAGGAAGCUA	2		+METTL15+	0.768096
DZ20J01	DZ20	J	1	J01	1641	0.768091	NA	L-003467-00	NM_001753	ENSG00000105974	+CAV1+	857	CUAAACACCUCAACGAUGA	GCAAAUACGUAGACUCGGA	GCAGUUGUACCAUGCAUUA	GCAUCAACUUGCAGAAAGA	2		+CAV1+	0.768091
DZ55H20	DZ55	H	20	H20	1136	0.768051	10500531C	L-007139-02	NM_001024683	ENSG00000229809	+ZNF688+	146542	GGAGAGGAGAUGUCCCAAA	GCAUGCGCUUCAAGAGGAA	GGACUCCGGAACUGAAAUU	AAGUGCUGGUGGAACGCAA	2		+ZNF688+	0.768051
DZ18I13	DZ18	I	13	I13	1059	0.768043	10467503C	L-005391-00	NM_021643	ENSG00000071575	+TRIB2+	28951	UCGAAGAGUUGUCGUCUAU	CGGCUGACCUCGCAGGAAA	CAUAGUAACAUCAACCAAA	UGUGCAAGGUGUUUGAUAU	2		+TRIB2+	0.768043
DZ28O13	DZ28	O	13	O13	1087	0.768033	10500504C	L-016207-00	NM_024736	ENSG00000104518	+GSDMD+	79792	CCACGUGCUUGCAGGGUGA	GUCCUUCUCUUCCCGGAUA	GCACCUCAAUGAAUGUGUA	GGAACUCGCUAUCCCUGUU	2		+GSDMD+	0.768033
DZ42H09	DZ42	H	9	H09	381	0.768021	10500518C	L-013409-00	NM_000638	ENSG00000109072	+VTN+	7448	CCGCAAAGGCUACCGUUCA	CGAAAUAUCUCUGACGGCU	GCAUCUACAUCUCAGGCAU	GCUAUGAACUGGACGAAAA	1		+VTN+	0.768021
DZ04G05	DZ04	G	5	G05	1479	0.767998	10465504C	L-012579-00	NM_001456	ENSG00000196924	+FLNA+	2316	GCAGGAGGCUGGCGAGUAU	GCACCCAGACCGUCAAUUA	GCACAUGUUCCGUGUCCUA	GAAUGGCGUUUACCUGAUU	1		+FLNA+	0.767998
DZ55D09	DZ55	D	9	D09	552	0.767989	10500531C	L-013745-01	NM_022764	ENSG00000103248	+MTHFSD+	64779	GAACAAAGGAUCCGGCUCU	CAUCAAAGACCUAGACGUU	CCAAACAGGACAUACGUGA	GGACAAGUGACCUCGUGGA	1		+MTHFSD+	0.767989
DZ10A01	DZ10	A	1	A01	1368	0.767945	NA	NA	NA	NA	empty	NA	NA	NA	NA	NA	1		empty	0.767945
DZ18I13	DZ18	I	13	I13	1203	0.767938	10467503C	L-005391-00	NM_021643	ENSG00000071575	+TRIB2+	28951	UCGAAGAGUUGUCGUCUAU	CGGCUGACCUCGCAGGAAA	CAUAGUAACAUCAACCAAA	UGUGCAAGGUGUUUGAUAU	1		+TRIB2+	0.767938
DZ46P02	DZ46	P	2	P02	1865	0.767932	NA	NA	NA	NA	empty	NA	NA	NA	NA	NA	2		empty	0.767932
DZ24P01	DZ24	P	1	P01	1648	0.767923	NA	NA	NA	NA	empty	NA	NA	NA	NA	NA	2		empty	0.767923
DZ02F13	DZ02	F	13	F13	968	0.767913	10465502C	L-009019-00	NM_004668	ENSG00000174197	+MGAM+	8972	CAACACAAAUGCAGGAUUC	GCACUGAACACCCACUUAA	GGACAUAGACAGUCAGUUC	UCAACGAGUUACACAAUAA	2		+MGAM+	0.767913
DZ08P18	DZ08	P	18	P18	976	0.767884	10465508C	L-012515-00	NM_014391	ENSG00000148677	+ANKRD1+	27063	CUACAAGACCUCUCGCAUA	GAACCAAAGCAAUAUUCGA	CGAAUUCCGUGAUAUGCUU	GCUAUAAGAUGAUCCGACU	1		+ANKRD1+	0.767884
DZ47C04	DZ47	C	4	C04	1458	0.76786	10500523C	L-019008-00	NM_006317	ENSG00000176788	+BASP1+	10409	GACCAAACCGUAACCGUGA	GCUACAAUGUGAACGACGA	GGAGGCAAGCUCAGCAAGA	CCACGGAAGCGCCUAGUUC	2		+BASP1+	0.76786
DZ48I22	DZ48	I	22	I22	1393	0.767856	10500524C	L-022519-02	NM_015027	ENSG00000179889	+PDXDC1+	23042	CAACAUUGGCUCUGGGUUA	GCUCAGAUCCGGUGUUUAA	UGACAGAAGUGGUUCGGAA	UAAAGAUGAUAUAGAGCGA	2		+PDXDC1+	0.767856
DZ22L21	DZ22	L	21	L21	918	0.767793	10467507C	L-009081-01	NM_080678	ENSG00000184182	+UBE2F+	140739	CAAGUAAACUGAAGCGUGA	AUGACUACAUCAAACGUUA	CAAUAAGAUACCCGCUACA	CUGAAGUUCCCGAUGCGUA	2		+UBE2F+	0.767793
DZ07M01	DZ07	M	1	M01	2026	0.767779	NA	NA	NA	NA	empty	NA	NA	NA	NA	NA	2		empty	0.767779
DZ48H21	DZ48	H	21	H21	451	0.767779	10500524C	L-015027-02	NM_032867	ENSG00000133808	+MICALCL+	84953	GGGACAAACUCGUCGAUUC	GAAAGAAGCAGCCGCAGUU	AAUGAGAGCUUAAUAGAAC	GGCAAUUGGCAGUCAACUU	2		+MICALCL+	0.767779
DZ07I06	DZ07	I	6	I06	936	0.767737	10465507C	L-007805-00	NM_012098	ENSG00000136859	+ANGPTL2+	23452	CCUGAGAGCGAGUAUUAUA	GAAGGGAGGCUGGUGGUAU	GCAAUGCGGGUGACUCCUU	GCACAACGGCAAGCAGUUC	1		+ANGPTL2+	0.767737
DZ44E04	DZ44	E	4	E04	1652	0.767721	10500520C	L-021578-01	NM_015567	ENSG00000165300	+SLITRK5+	26050	GCAAUAGCCUCCCGGAAUA	GAUCUGGGCCUCAACGUAA	GGGAAUAACCGCAUCUCGA	AAGCAAAACUAAACGUUGA	2		+SLITRK5+	0.767721
DZ14C04	DZ14	C	4	C04	806	0.767699	10465514C	L-008450-01	NM_144651	ENSG00000147485	+PXDNL+	137902	CUGAGAAAGUUGUACGGCU	GGAUUCAGUCUAUGCACGA	GCUACAACCCCAACGUGAA	UACCUGAACUGCAGCGAGA	2		+PXDNL+	0.767699
DZ53D14	DZ53	D	14	D14	966	0.767665	10500529C	L-022350-02	NM_001013625	ENSG00000188931	+C1orf192+	257177	GCACGAAGUCCAACCAUAA	CAACGAUCGUGGUCAUCUA	GGAACUUCAUAUGGACCAA	AGGCUACACUCAAAUUAUU	2		+C1orf192+	0.767665
DZ08D08	DZ08	D	8	D08	1110	0.767663	10465508C	L-017329-00	NM_014141	ENSG00000174469	+CNTNAP2+	26047	GAAUUACAGCAUCCGAUUA	GGAUGUGGCUACGAUAUAA	CAUCAGACAGCGACCAUUA	GGACAAAGUGUGGACCAUA	1		+CNTNAP2+	0.767663
DZ26C23	DZ26	C	23	C23	1824	0.767632	NA	NA	NA	NA	empty	NA	NA	NA	NA	NA	2		empty	0.767632
DZ41I05	DZ41	I	5	I05	937	0.767622	10500517C	L-017123-01	NM_021216	ENSG00000197951	+ZNF71+	58491	UAUCAGUAACUUCGAGUGA	GCGCCUACCUCAUCGAGCA	AGCAAGAACUCCUCGCUCA	ACACGAACCUGACGCGCCA	2		+ZNF71+	0.767622
DZ36O02	DZ36	O	2	O02	1637	0.767592	NA	NA	NA	NA	empty	NA	NA	NA	NA	NA	2		empty	0.767592
DZ44G06	DZ44	G	6	G06	938	0.767592	10500520C	L-020967-02	NM_015949	ENSG00000239857	+GET4+	51608	UGUGAACCGUUGCGCAUAA	GAUUGAUUCUUUCGACCUA	UCUCUUUCAUAACGCAAUA	ACUAUUGUGAGUCGAGGUA	1		+GET4+	0.767592
DZ33M07	DZ33	M	7	M07	1179	0.767532	10500509C	L-008102-00	NM_003823	ENSG00000243509	+TNFRSF6B+	8771	GCACGCUGGUUUCUGCUUG	UCAUCGACUUUGUGGCUUU	ACGCGGAGUGGCAGAAACA	CCACUUGCACUGAAAGAGG	2		+TNFRSF6B+	0.767532
DZ31N05	DZ31	N	5	N05	822	0.767512	10500507C	L-187551-00	NM_001114632	ENSG00000243789	+JMJD7+	100137047	ACACAGGACAUGUUGAAUA	UCUGGUAUGACAUGGAAUA	CGCCAGACCUAGCACGGUA	GGUAGCUGUGAGUCGUAAA	1		+JMJD7+	0.767512
DZ25N06	DZ25	N	6	N06	1299	0.767499	10500501C	L-026185-02	NM_014334	ENSG00000136805	+FRRS1L+	23732	GCAUACAGCACUUCUAUAA	AGUUCUACGACCUGCGCUA	AAAUCAAAGUGGACGACUG	CAGAGCGUGUUGUCAGUAU	2		+FRRS1L+	0.767499
DZ11L14	DZ11	L	14	L14	1181	0.767494	10465511C	L-007953-00	NM_000576	ENSG00000125538	+IL1B+	3553	CGAUGCACCUGUACGAUCA	GGUGAUGUCUGGUCCAUAU	GAUGAUAAGCCCACUCUAC	CAUGGGAUAACGAGGCUUA	1		+IL1B+	0.767494
DZ31D03	DZ31	D	3	D03	1265	0.767449	10500507C	L-003611-00	NM_001332	ENSG00000169862	+CTNND2+	1501	GCAGUGAGAUCGAUAGCAA	GAAAUUACGAUGAGUCCUU	GGAAGGCCAACGAUGAUAA	GGAAGUGGUCAGUAUAUAU	2		+CTNND2+	0.767449
DZ04A23	DZ04	A	23	A23	1286	0.767384	NA	D-001810-16	NA	NA	scrambled	NA	NA	NA	NA	NA	2		scrambled	0.767384
DZ56B17	DZ56	B	17	B17	1091	0.767339	10500532C	L-020554-02	NM_014008	ENSG00000101997	+CCDC22+	28952	GGACGAUGCUGUUCGGAAG	GGACGUUUGCGGUGACUGA	CCUAAGGGCUCCCGCUUCA	AGAUCUUGUCUGAUACGAA	2		+CCDC22+	0.767339
DZ02M01	DZ02	M	1	M01	1563	0.767253	NA	NA	NA	NA	empty	NA	NA	NA	NA	NA	2		empty	0.767253
DZ56M22	DZ56	M	22	M22	1305	0.767197	10500532C	L-017964-01	NM_013292	ENSG00000180209	+MYLPF+	29895	GAACCGUGAUGGUAUUAUA	UCAAAGAGGCCUUCACUGU	GCGGCAACGUCGACUACAA	GCACCAUCAAGAAGAAGUU	2		+MYLPF+	0.767197
DZ54B15	DZ54	B	15	B15	742	0.767194	10500530C	L-020752-01	NM_017753	ENSG00000148123	+LPPR1+	54886	CCUUAUAUGCCACGAUGUA	UAACUUUAAAGGAACGCAA	CGAAGUUACCUGAGACGAC	AAACAAUUCUGACCGGAGA	1		+LPPR1+	0.767194
DZ10P02	DZ10	P	2	P02	1843	0.767188	NA	NA	NA	NA	empty	NA	NA	NA	NA	NA	1		empty	0.767188
DZ35G06	DZ35	G	6	G06	715	0.767176	10500511C	L-015230-01	NM_080430	ENSG00000198832	+SELM+	140606	UGAAAUGACCCGCGAAGAG	GAGACAGAAUGAAGCGCUC	ACGAGGAACUAGAGCGCAU	CAGAGGAAACUUCGGACCA	1		+SELM+	0.767176
DZ53P05	DZ53	P	5	P05	1593	0.767168	10500529C	L-014506-01	NM_024898	ENSG00000205744	+DENND1C+	79958	CGCCGAGAGAGUACGAGAA	CUGGAUUUGUUGAGCGAGA	GAUGGCAACCAGACGAUAA	UACAAUUCCUCUCGGCAUU	2		+DENND1C+	0.767168
DZ52B21	DZ52	B	21	B21	1741	0.767168	10500528C	L-016153-00	NM_152523	ENSG00000163249	+CCNYL1+	151195	GUGUAGAGCCGCUAUGAGA	CUAAAGCCAUCCUCUCUUA	GAGCUUCUUCAGUUUAAUA	GCAGACAGCAGCGUUGUUA	2		+CCNYL1+	0.767168
DZ09B24	DZ09	B	24	B24	1336	0.767166	NA	NA	NA	NA	empty	NA	NA	NA	NA	NA	2		empty	0.767166
DZ16G11	DZ16	G	11	G11	894	0.767141	10467501C	L-013422-00	NM_001013031	ENSG00000108018	+SORCS1+	114815	GGACAUCGGUCGAGUCAUC	GAAUGGAGGACGCCAGUAA	CAAAUGAAGCUUCCGAAAU	CGGCUGAACUUCUACAUUC	2		+SORCS1+	0.767141
DZ41L22	DZ41	L	22	L22	280	0.767126	10500517C	L-013722-00	NM_002954	ENSG00000143947	+RPS27A+	6233	CACAAGAGAAAGAAGGUUA	GAAGACAAGUAACUGUAUG	GGGUGUUUAUGGCAAGUCA	AAUGUUGUCUGACUUACUG	2		+RPS27A+	0.767126
DZ16K24	DZ16	K	24	K24	2013	0.767118	NA	NA	NA	NA	empty	NA	NA	NA	NA	NA	1		empty	0.767118
DZ03J01	DZ03	J	1	J01	1804	0.767111	NA	L-003467-00	NM_001753	ENSG00000105974	+CAV1+	857	CUAAACACCUCAACGAUGA	GCAAAUACGUAGACUCGGA	GCAGUUGUACCAUGCAUUA	GCAUCAACUUGCAGAAAGA	2		+CAV1+	0.767111
DZ53B21	DZ53	B	21	B21	824	0.767105	10500529C	L-007769-02	NM_001010926	ENSG00000197921	+HES5+	388585	AGGCCGAACUCGAGCUGUA	ACGACUUUGUACUCAGAAA	GCUCCGAAGCCGCCAUAAU	GCACCAGGACUACAGCGAA	2		+HES5+	0.767105
DZ55D16	DZ55	D	16	D16	1704	0.767082	10500531C	L-014725-01	NM_031435	ENSG00000173451	+THAP2+	83591	GGACAAACUCGACGACUUA	ACGCAGAGCAACUCGAAGA	GCUAGGUACUUGAUAUAAA	CUAGUGUGGUUUCAAAUAA	2		+THAP2+	0.767082
DZ47K24	DZ47	K	24	K24	1512	0.767081	NA	NA	NA	NA	empty	NA	NA	NA	NA	NA	2		empty	0.767081
DZ04G07	DZ04	G	7	G07	1335	0.767034	10465504C	L-004045-00	NM_000436	ENSG00000083720	+OXCT1+	5019	GUACUUAUCUGGUGAAUUA	GGGAGGUGCUAUGGAUUUA	GCAGAUCGCAAAUUGAAAU	UUAUGUACAUCGCCUUAUA	2		+OXCT1+	0.767034
DZ14C19	DZ14	C	19	C19	1174	0.767003	10465514C	L-007380-00	NM_001032220	ENSG00000018280	+SLC11A1+	6556	UCAAUGAUCUGCUCAACGU	GCACGGCCAUUGCAUUCAA	GACCUUUGGCUAUGAGUAU	GGACUCCUUAUAACCAUUA	2		+SLC11A1+	0.767003
DZ33A09	DZ33	A	9	A09	1521	0.76699	10500509C	L-004342-02	NM_001327	ENSG00000183678	+CTAG1B+	1485	CUGAAUGGAUGCUGCAGAU	CCGGCAACAUACUGACUAU	CGCCAUGCCUUUCGCGACA	GCUGGAGGAGGACGGCUUA	2		+CTAG1B+	0.76699
DZ08I05	DZ08	I	5	I05	995	0.766965	10465508C	L-008981-00	NM_032525	ENSG00000176014	+TUBB6+	84617	GGAGAUCGAUGGAUAGUCG	CGAAAGGGCACUACACGGA	CAAGUCAUGUAAUUAGUCA	GCACUGGUUUAAUUGUGUU	1		+TUBB6+	0.766965
DZ57G05	DZ57	G	5	G05	1359	0.766964	10500533C	L-016103-01	NM_153260	ENSG00000180979	+LRRC57+	255252	UCUAAGAACCAGAUUCGAA	UGAGUCAUGAGUAGGGCAA	AUAAGUACAUGGAGAGGUU	ACGCUAAGCCUAAACAACA	2		+LRRC57+	0.766964
DZ41G23	DZ41	G	23	G23	1821	0.766939	NA	NA	NA	NA	empty	NA	NA	NA	NA	NA	2		empty	0.766939
DZ12P01	DZ12	P	1	P01	1617	0.766929	NA	NA	NA	NA	empty	NA	NA	NA	NA	NA	2		empty	0.766929
DZ34K13	DZ34	K	13	K13	1263	0.766922	10500510C	L-013565-00	NM_033415	ENSG00000105676	+ARMC6+	93436	CGUGAAAGAUGCUAUUGUC	CAGCAUACCUCACCCGCUU	CCAAAGCGUUCCUGGAUAA	GAUCUGAGCAACAUUGUAA	2		+ARMC6+	0.766922
DZ18F06	DZ18	F	6	F06	876	0.766909	10467503C	L-007670-00	NM_002734	ENSG00000108946	+PRKAR1A+	5573	GGACCGACCUAGAUUUGAA	GCACGCAGCCUUCGAGAAU	AACGAAACAUCCAGCAGUA	UACGGUAGCUGAUGCAUUG	2		+PRKAR1A+	0.766909
DZ56A01	DZ56	A	1	A01	331	0.766897	NA	NA	NA	NA	empty	NA	NA	NA	NA	NA	1		empty	0.766897
DZ55P10	DZ55	P	10	P10	780	0.766861	10500531C	L-013176-01	NM_153682	ENSG00000185808	+PIGP+	51227	AGUAACACCAAGCACGUAU	AUAUUGGGCAGUUGCAUUA	CUACCUCCUUAUUGCUAUA	GGAUUAACAUGAUGAGUAC	1		+PIGP+	0.766861
DZ32J14	DZ32	J	14	J14	377	0.766843	10500508C	L-031749-01	NM_024718	ENSG00000196642	+RABL6+	55684	GUGCGUGACUUCAUCGACA	CGACUUUGAGAGCGAGGGA	CUAGAAGGCUGGCGAGACC	GAGACAGGAACACGGGCAA	1		+RABL6+	0.766843
DZ05G05	DZ05	G	5	G05	1278	0.766842	10465505C	L-017599-00	NM_004515	ENSG00000143621	+ILF2+	3608	CCAUUUGACUUCUAUUUGU	CGAAUCCUCUCACAUGGUG	CAACGAAACUGGCUUUGAA	GGAACAAAGUCGUGGAAAG	2		+ILF2+	0.766842
DZ02A05	DZ02	A	5	A05	1270	0.766823	10465502C	L-015699-01	NM_024956	ENSG00000137842	+TMEM62+	80021	UCAAUAAUGAGUUCGGCUA	AAUAGGAGGUACCGGAUUU	ACAUAGAAGUAAUCGUCCA	AGAUCCAGGCAGAGCGGUA	2		+TMEM62+	0.766823
DZ40L08	DZ40	L	8	L08	1126	0.766818	10500516C	L-018116-01	NM_033546	ENSG00000118680	+MYL12B+	103910	CCACUUAGCACUUGUAUAA	GGGUGUAAAUUGUAUUGAA	CCUCAUAGAACCUGUUGCA	UGUAUUUAUUCCAGACCUU	2		+MYL12B+	0.766818
DZ16M16	DZ16	M	16	M16	1124	0.766793	10467501C	L-005577-00	NM_003667	ENSG00000139292	+LGR5+	8549	CCUAGAGACUUUAGAUUUA	GACAAUGCGUUAACAGAAA	CCUCACAAAUAACUGAAUU	UCAAUUAACUCUGAUGAUG	2		+LGR5+	0.766793
DZ40E14	DZ40	E	14	E14	1376	0.766793	10500516C	L-013906-02	NM_022107	ENSG00000213654	+GPSM3+	63940	GGGUGAAAGUCCUCAAACU	CGGCACAAAUCUCAAUAUU	CGAGAUGGAACAGGGAUUU	GGUCGAAUGGAGGAGCAAA	2		+GPSM3+	0.766793
DZ55H01	DZ55	H	1	H01	1871	0.766778	NA	NA	NA	NA	empty	NA	NA	NA	NA	NA	2		empty	0.766778
DZ08D20	DZ08	D	20	D20	1222	0.766763	10465508C	L-009230-00	NM_021151	ENSG00000005469	+CROT+	54677	GUAUAACUCUUUGGCAUAA	GAACUACUGGCAGCUAUUA	CACUUCAGCUGGCCUAUUA	GUAGUUUACUGGUAUAUUC	2		+CROT+	0.766763
DZ23E12	DZ23	E	12	E12	1119	0.766762	10467508C	L-014295-00	NM_001031739	ENSG00000102048	+ASB9+	140462	GCAUGGAGCUCAGGUGAAU	CAGCUGGGAUUGUGUGAAU	GAUGGGCGAUGCUGUGUCU	UGUGUCAACUCUCUUAUAG	2		+ASB9+	0.766762
DZ51B22	DZ51	B	22	B22	1541	0.766747	10500527C	L-018954-02	NM_182560	ENSG00000176605	+C14orf177+	283598	GGAACAAAGCCGAUGAUCA	CCGUGAGGCUUAUGCAUAU	UCCGAACCAUGCAGUAAUA	AUAUGUGCUUGUCGAGUGA	2		+C14orf177+	0.766747
DZ20C17	DZ20	C	17	C17	960	0.766713	10467505C	L-004609-00	NM_015247	ENSG00000083799	+CYLD+	1540	GGACAUGGAUAACCCUAUU	AGAGAUAUCUACAGACUUU	GGAGAGUACUUGAAGAUGU	GAAGGUUGGAGAAACAAUA	2		+CYLD+	0.766713
DZ08D15	DZ08	D	15	D15	665	0.766706	10465508C	L-007514-02	NM_153449	ENSG00000173262	+SLC2A14+	144195	CCAACUUCCUAGUCGGAUU	CCGUCGGACUCUUUGUUAA	CAAGGAUGCAGGUGUUCAA	AGGAGAAUGCUACGCGGAU	2		+SLC2A14+	0.766706
DZ30B10	DZ30	B	10	B10	2060	0.766697	10500506C	L-013482-00	NM_002373	ENSG00000166963	+MAP1A+	4130	CCACUGAGCAUGUCUCUUA	GGAGGAGACAGCAAACGUA	GAUAAGCCAUUCCCUCUAG	GUAAGACCCUCUAUAAAGC	2		+MAP1A+	0.766697
DZ53A21	DZ53	A	21	A21	1504	0.766666	10500529C	L-016860-01	NM_016301	ENSG00000111231	+GPN3+	51184	AGGAUGAUUCUCUGCGAUU	CCAUGUAGAGGACGACUAU	CCUCUAUGUUUGACGAAUA	ACUACAGCAUGGUUCGAUU	2		+GPN3+	0.766666
DZ14K06	DZ14	K	6	K06	1001	0.766635	10465514C	L-016120-00	NM_021244	ENSG00000025039	+RRAGD+	58528	GAUAGUACUCCGGUGGAUA	GGUGAGAAUGAAAGUAGUA	GAAUCCACAGCCAUCAUAA	ACGAAACUCUGUUCUUGGA	2		+RRAGD+	0.766635
DZ26I07	DZ26	I	7	I07	1302	0.766605	10500502C	L-010098-01	NM_024979	ENSG00000126217	+MCF2L+	23263	GAACAAGCACUACGCGGUA	CAGCAUCUUUCCCGGCAAA	UUACACGGUUACAUCGAUA	UCAUGGAGCACGUGCGAAA	2		+MCF2L+	0.766605
DZ45E08	DZ45	E	8	E08	405	0.766604	10500521C	L-015336-01	NM_006413	ENSG00000148688	+RPP30+	10556	CUAUUAAUGUGGCGAUUGA	AGAAAUAAGAGGGCCAUAU	GCGCGGACUUGUGGAGACA	GAGUAGAGCCAGAGGUAUA	1		+RPP30+	0.766604
DZ54M24	DZ54	M	24	M24	1768	0.766581	NA	NA	NA	NA	empty	NA	NA	NA	NA	NA	2		empty	0.766581
DZ18I18	DZ18	I	18	I18	898	0.76658	10467503C	L-004323-00	NM_004196	ENSG00000100490	+CDKL1+	8814	CGAAACAUUCCGUGAUUAA	GCAAGUGUUUAGCACGAAU	GGACCGAGUGACUACUAUA	UAAAGGAGCUAGGAGACAU	1		+CDKL1+	0.76658
DZ08A01	DZ08	A	1	A01	1077	0.766496	NA	NA	NA	NA	empty	NA	NA	NA	NA	NA	1		empty	0.766496
DZ48G02	DZ48	G	2	G02	1490	0.76641	NA	NA	NA	NA	empty	NA	NA	NA	NA	NA	2		empty	0.76641
DZ25L16	DZ25	L	16	L16	1660	0.766393	10500501C	L-015704-02	NM_144661	ENSG00000165863	+C10orf82+	143379	GCUCAGAGGCCAAGUAUAC	AAAGAACAGCUGCGGGAAU	CAUUAAUGAUAAAGACCGU	GAUACACUGUCAUGGCCAA	2		+C10orf82+	0.766393
DZ07F09	DZ07	F	9	F09	1429	0.766322	10465507C	L-018979-00	NM_138809	ENSG00000164237	+CMBL+	134147	UCGAGCACAUCAAGGCUUA	CCAGAUAUAUAGCUGACAU	UUGAGUGGCUGAACAAGUA	GCAAAGCUGUGAUUGUCAU	1		+CMBL+	0.766322
DZ18D24	DZ18	D	24	D24	1600	0.766259	NA	NA	NA	NA	empty	NA	NA	NA	NA	NA	2		empty	0.766259
DZ45N20	DZ45	N	20	N20	1130	0.766258	10500521C	L-038541-00	NM_001039796	ENSG00000177337	+DLGAP1-AS1+	649446	GGAAUCACAUGACGCAACA	UCUAAUGAGAGUCCGGUCA	UCUGAGAGCCAGCGAACUU	CCCACAGGCUCUCGGCAAA	2		+DLGAP1-AS1+	0.766258
DZ18O19	DZ18	O	19	O19	1229	0.766211	10467503C	L-005332-00	NM_014215	ENSG00000027644	+INSRR+	3645	GGGAGCAGAUCUCGAUAAU	CGUAAUAGCAGCAGCAUAU	GAUGGGAACUACACUCUCU	CAGCGCCUCUGAUAUGUAU	2		+INSRR+	0.766211
DZ23G05	DZ23	G	5	G05	1432	0.766194	10467508C	L-024385-00	NM_022824	ENSG00000145743	+FBXL17+	64839	GGGCUGAUGAGAUGUGAUA	GUUGUUCAGUCACUUCUAA	GAUGAAGGCAUGAUCGUCA	UCACUGAACUGGAUAAUGA	2		+FBXL17+	0.766194
DZ06A11	DZ06	A	11	A11	1536	0.766185	10465506C	L-018419-01	NM_033105	ENSG00000147570	+DNAJC5B+	85479	CAACAACGCCCACGCAAUA	AAAGAAGGAUCUCGAAGUU	CAGGAGAAGCUCUAUACGA	CGAGCAGUUUGGAGACGAA	2		+DNAJC5B+	0.766185
DZ36C03	DZ36	C	3	C03	728	0.766165	10500512C	L-019612-02	NM_002215	ENSG00000055957	+ITIH1+	3697	CAUGGAAGCAGUACCGGAA	CCCAAAUCCUCAAGAACGU	GAAACGCAUUUAUCGGAGA	CCAUAAACAGUACUACGAA	1		+ITIH1+	0.766165
DZ55H07	DZ55	H	7	H07	528	0.766132	10500531C	L-031213-02	NM_001080488	ENSG00000205922	+ONECUT3+	390874	CCUGCAAGCGCAAGGAACA	UCUACGGACCCUACGGCAA	GCUUGGAGCUCAACACCGU	CAAUCUUCGCGCAGCGGAU	1		+ONECUT3+	0.766132
DZ32H11	DZ32	H	11	H11	1396	0.766118	10500508C	L-021495-00	NM_198120	ENSG00000147654	+EBAG9+	9166	UGGCAGAGGACGGAAAUUA	GAAGCACAACGGCUAAUGA	UAAGAAGAGAGAACCAUUG	AAAGAGAGCAGCCGAACAA	2		+EBAG9+	0.766118
DZ56H02	DZ56	H	2	H02	1563	0.766073	NA	NA	NA	NA	empty	NA	NA	NA	NA	NA	2		empty	0.766073
DZ26M06	DZ26	M	6	M06	1323	0.766073	10500502C	L-010340-01	NM_144766	ENSG00000127074	+RGS13+	6003	GGAGCACAGUGACGAGAAU	UAACAUUGACAGUUCGACA	CUUCAUGAUACAAGCAUUA	AGCCUAUGUAGUUCAAUUA	2		+RGS13+	0.766073
DZ30D24	DZ30	D	24	D24	1935	0.766065	NA	NA	NA	NA	empty	NA	NA	NA	NA	NA	2		empty	0.766065
DZ47O03	DZ47	O	3	O03	1848	0.766056	10500523C	L-016166-02	NM_153756	ENSG00000160097	+FNDC5+	252995	GGAAGUAUCUCUUGGAGUU	GAACAUCAUUGAAGCGUGA	ACAAAGAUGAGGUAACCAU	CUAUCUUCUUUGACCCUUA	2		+FNDC5+	0.766056
DZ53A13	DZ53	A	13	A13	1354	0.766034	10500529C	L-019315-02	NM_182705	ENSG00000183688	+FAM101B+	359845	ACGCGAAGAAGAAGGGCGA	AGUAAGUAGCAGUGAGCGA	CAGCAGGUGCAGCGACAAU	CGGCUGUAGCUCCGGGUUU	2		+FAM101B+	0.766034
DZ16O02	DZ16	O	2	O02	1153	0.766015	NA	NA	NA	NA	empty	NA	NA	NA	NA	NA	2		empty	0.766015
DZ07O01	DZ07	O	1	O01	1581	0.765986	NA	D-001810-11	NA	NA	scrambled	NA	NA	NA	NA	NA	2		scrambled	0.765986
DZ35O09	DZ35	O	9	O09	2088	0.765973	10500511C	L-014899-02	NM_032452	ENSG00000092051	+JPH4+	84502	GGGUAUAUGAGAACGGACU	CUCUAAUCUUGGAGGCUAU	UGCCAAGAGCAACGUGUAA	CCGUGGAGGCAGCUCGAAU	2		+JPH4+	0.765973
DZ15G17	DZ15	G	17	G17	541	0.76596	10465515C	L-014924-00	NM_032575	ENSG00000126603	+GLIS2+	84662	CCACUGCGCUAUUUGGAUG	GACCUGAAGUUGAGUAUCA	CCAAGCAGCUGGUGUGUCG	ACAAGUGCCUCUCGCCAGA	2		+GLIS2+	0.76596
DZ41P24	DZ41	P	24	P24	2225	0.765896	NA	NA	NA	NA	empty	NA	NA	NA	NA	NA	2		empty	0.765896
DZ44C03	DZ44	C	3	C03	1854	0.765896	10500520C	L-013141-00	NM_001024808	ENSG00000110987	+BCL7A+	605	GCCCAAGGUUGAUGACAAA	AGAUGUAGACGAUGCUUUA	ACACAUCCCUACGAAUCUA	GGACAUGCAUGACGAUAAC	2		+BCL7A+	0.765896
DZ10F21	DZ10	F	21	F21	1263	0.765838	10465510C	L-008524-01	NM_018308	ENSG00000153093	+ACOXL+	55289	UGACAGAACAGACGUCUUA	GGACAGUACCAUUCGCCUA	AAAUCGAAUCUCCGGCUUA	GUUGAUAAAGUGAGGACGA	2		+ACOXL+	0.765838
DZ46A05	DZ46	A	5	A05	995	0.765828	10500522C	L-015765-02	NM_153264	ENSG00000172752	+COL6A5+	256076	GCACUAGAAAGGAAACUUA	GGGCUAAGUGUCAAGGCUA	UGUCAGACUUAAUCGAUAA	UGAUACAGCUUGGGAGAAU	2		+COL6A5+	0.765828
DZ34N10	DZ34	N	10	N10	1438	0.76575	10500510C	L-024058-00	NM_001009555	ENSG00000109686	+SH3D19+	152503	GAAGAUAGAUACAGAUUGG	GUUCAGAGAUGGUUCUAGA	GCAAGUUGAUGAUUUGAAC	GACACCCUCUCUACAGUAA	2		+SH3D19+	0.76575
DZ34A24	DZ34	A	24	A24	1059	0.76572	NA	NA	NA	NA	empty	NA	NA	NA	NA	NA	1		empty	0.76572
DZ50J13	DZ50	J	13	J13	626	0.765711	10500526C	L-005268-00	NM_006733	ENSG00000102384	+CENPI+	2491	GGUACAAGGUGAAUAAUUA	CAGCAAGACUUAUCAAGAA	GCUGGUAUUUGGACUAUUU	GUGAAGCAUUCCUGUAUAA	2		+CENPI+	0.765711
DZ53G14	DZ53	G	14	G14	1355	0.765662	10500529C	L-005060-01	NM_024591	ENSG00000176108	+CHMP6+	79643	CGGAUUAACUCUCGACCGA	UGCUCAAGAAGAAGCGAUA	GCGCAAUCACUCAGGAACA	GGUUCAGAGUAUUGAGUUC	2		+CHMP6+	0.765662
DZ11A01	DZ11	A	1	A01	1135	0.765636	NA	NA	NA	NA	empty	NA	NA	NA	NA	NA	1		empty	0.765636
DZ10E14	DZ10	E	14	E14	1633	0.765613	10465510C	L-012180-00	NM_138928	ENSG00000124615	+MOCS1+	4337	CCGCACAGAUGUCAGAGUA	AAGAAGAUGGUCAGCUAUA	CAGAACAACUAACUCAUGU	GGGCAGCUAUGGUAGAUGU	2		+MOCS1+	0.765613
DZ29O01	DZ29	O	1	O01	1652	0.765603	NA	D-001810-11	NA	NA	scrambled	NA	NA	NA	NA	NA	2		scrambled	0.765603
DZ12E03	DZ12	E	3	E03	543	0.765549	10465512C	L-026959-00	NM_138473	ENSG00000185591	+SP1+	6667	GCCAAUAGCUACUCAACUA	GAAGGGAGGCCCAGGUGUA	GGGCAGACCUUUACAACUC	CUACAGAGGCACAAACGUA	1		+SP1+	0.765549
DZ23G19	DZ23	G	19	G19	1153	0.765543	10467508C	L-006954-00	NM_015255	ENSG00000024048	+UBR2+	23304	CAACAGAGAUUACGCUUAC	GCGUAGGUCUGUUCGAUAU	GCUUAGUGAUUCCAAAUUA	UCAGAGAUCAACUGUAUUA	2		+UBR2+	0.765543
DZ55L04	DZ55	L	4	L04	1814	0.765485	10500531C	L-032309-00	NM_001001417	ENSG00000224226	+TBC1D3B+	414059	AAGAGCAAGUGGGUGGAUA	GGCCUUGGUUCCGCCAUUA	GCUGGGAGACUGGGAGAAA	UAAGAAAGAGUGCAGCUUG	2		+TBC1D3B+	0.765485
DZ38A19	DZ38	A	19	A19	1886	0.765466	10500514C	L-016638-00	NM_152594	ENSG00000166068	+SPRED1+	161742	CAGGAAAGGUUUAAUCAUG	UAAGUUAAGUUCACCCAAA	AGAAUAAACCCUCGAGAUA	CGGCAAAUAUCCAAGGAAU	2		+SPRED1+	0.765466
DZ34P23	DZ34	P	23	P23	1871	0.765462	NA	D-001810-19	NA	NA	scrambled	NA	NA	NA	NA	NA	2		scrambled	0.765462
DZ23I07	DZ23	I	7	I07	964	0.765451	10467508C	L-039678-00	XM_942392	652759	NA	-	AAAUGGUAGAUGACGGGAA	AGGAAUUCACUCCGGUGUA	AAGUGGAAGUUGAGAACGA	GAGCAUGCGUGUGAAACAU	2		NA	0.765451
DZ56M14	DZ56	M	14	M14	337	0.765449	10500532C	L-026500-02	NM_001005463	ENSG00000108001	+EBF3+	253738	GCAGGCAACCCUCGAGAUA	CAUCAUAAUUGGCGACAAC	UCUUUGAUCUGUUUCGUUA	CAACCAUAGAUUACGGCUU	1		+EBF3+	0.765449
DZ44D03	DZ44	D	3	D03	1238	0.765434	10500520C	L-010982-02	NM_138275	ENSG00000204420	+C6orf25+	80739	GGGACAGGACCUAUUGCAA	CGAGAGCCGUACAGUGCUU	CAUCUAUGCAGUUGUAGUU	CAAAGGACGCCGACCGAUC	2		+C6orf25+	0.765434
DZ53M24	DZ53	M	24	M24	1079	0.765324	NA	NA	NA	NA	empty	NA	NA	NA	NA	NA	1		empty	0.765324
DZ01P24	DZ01	P	24	P24	1550	0.765319	NA	NA	NA	NA	empty	NA	NA	NA	NA	NA	2		empty	0.765319
DZ54F11	DZ54	F	11	F11	230	0.765258	10500530C	L-013804-00	NM_020239	ENSG00000197622	+CDC42SE1+	56882	GAAGACGGAUUGACCGGAC	GGACUUGCCAUGACAGGUG	GGUCAUACAUUCCCAAUUU	GAGCAUGGAUCAACUAGGA	1		+CDC42SE1+	0.765258
DZ52H22	DZ52	H	22	H22	267	0.765237	10500528C	L-016180-00	NM_024657	ENSG00000133131	+MORC4+	79710	GAGCGAAGGUCAUAAUACA	GAAUAGGGAGGUUUCAAUU	GAGUACCGGCUAACAAUAA	UAAAUCGAGUUCUGAGAGA	1		+MORC4+	0.765237
DZ51P13	DZ51	P	13	P13	352	0.76523	10500527C	L-008567-01	XM_496704	ENSG00000156269	+NAA11+	84779	GUAAGUGUAUUUCGCUAAA	CAGCAAAAGAACCCGGCUA	GCAGAUGAGCUGAGACGAC	CCAGACGACCUGAUGAAUA	1		+NAA11+	0.76523
DZ03L05	DZ03	L	5	L05	736	0.765219	10465503C	L-005059-00	NM_007114	ENSG00000144747	+TMF1+	7110	GAUCAAAGGUACAACACUA	GGAGCAGGAUCAAGCAUAU	GAAAGUGUAAUAAGUGAGA	GAGCAGAUCCGAGGGUUAA	1		+TMF1+	0.765219
DZ34P24	DZ34	P	24	P24	2003	0.765218	NA	NA	NA	NA	empty	NA	NA	NA	NA	NA	2		empty	0.765218
DZ49H12	DZ49	H	12	H12	1198	0.765191	10500525C	L-024287-01	NM_001008409	ENSG00000131044	+TTLL9+	164395	ACUAUGUGGCUCAGCGUUA	GCUUCGAGCUGUACGGCUA	GUAGAGGAGUUUCGCAAAA	UGGAUGAACAUGUGCGGAU	2		+TTLL9+	0.765191
DZ37E03	DZ37	E	3	E03	1251	0.765169	10500513C	L-011009-00	NM_000493	ENSG00000123500	+COL10A1+	1300	GGGUAGGCCUGUAUAAGAA	GGAGUGCCAUCAUCGAUCU	GGAACUCCCAUACCAUUUG	GUAAAGGUAUAGCAGUAAG	2		+COL10A1+	0.765169
DZ45H01	DZ45	H	1	H01	1905	0.765146	NA	NA	NA	NA	empty	NA	NA	NA	NA	NA	2		empty	0.765146
DZ04O14	DZ04	O	14	O14	1733	0.765142	10465504C	L-013145-00	NM_021032	ENSG00000114279	+FGF12+	2257	AAACAAGGGCGUUCAAGGA	GGUGAAGGCUAUCUCUACA	AACCAUCGCUACAUGAAAU	CUAUUGAAGUGUGUAUGUA	1		+FGF12+	0.765142
DZ14L07	DZ14	L	7	L07	1272	0.765127	10465514C	L-013992-00	NM_021926	ENSG00000052850	+ALX4+	60529	GCAACCGCAUCUUUACUUG	UCACCCGAGCUGAGAACUA	GCUACGAGCUCAACGGCGA	GGACCACCUUCACCAGCUA	2		+ALX4+	0.765127
DZ38B16	DZ38	B	16	B16	545	0.765122	10500514C	L-031237-01	NM_138353	ENSG00000132017	+DCAF15+	90379	UGGCGGACAGCGAGCGAUA	UCACACUAGACUUCGAAUA	CCUCCAAGGUCAUCGUCUU	AUGAGUUGGAGGACGACAA	1		+DCAF15+	0.765122
DZ11G03	DZ11	G	3	G03	923	0.765112	10465511C	L-003625-00	NM_172197	ENSG00000204305	+AGER+	177	GCAAUGAACAGGAAUGGAA	GCCAGAAGGUGGAGCAGUA	GAGUAUCUGUGAAGGAACA	GCCCAGCCCUCUCCUCAAA	2		+AGER+	0.765112
DZ33D02	DZ33	D	2	D02	1486	0.765094	NA	L-003467-00	NM_001753	ENSG00000105974	+CAV1+	857	CUAAACACCUCAACGAUGA	GCAAAUACGUAGACUCGGA	GCAGUUGUACCAUGCAUUA	GCAUCAACUUGCAGAAAGA	2		+CAV1+	0.765094
DZ09J01	DZ09	J	1	J01	1753	0.765089	NA	L-003467-00	NM_001753	ENSG00000105974	+CAV1+	857	CUAAACACCUCAACGAUGA	GCAAAUACGUAGACUCGGA	GCAGUUGUACCAUGCAUUA	GCAUCAACUUGCAGAAAGA	2		+CAV1+	0.765089
DZ49A17	DZ49	A	17	A17	1409	0.765084	10500525C	L-015448-02	NM_001040440	ENSG00000164221	+CCDC112+	153733	GCAAACAGGAGGGCGACAA	ACACAUGGGCUUUGGGUAA	AAUAAUGAGUUGAGUGCCA	GGCCUAUUAUUGAUGUAAA	2		+CCDC112+	0.765084
DZ30K01	DZ30	K	1	K01	865	0.765077	NA	NA	NA	NA	empty	NA	NA	NA	NA	NA	1		empty	0.765077
DZ02P07	DZ02	P	7	P07	1383	0.765032	10465502C	L-007328-02	NM_018231	ENSG00000103042	+SLC38A7+	55238	CCAUCUUCAUCGUCGUCAA	CAUUCUUAGUCCACGAUCA	GGGUGAAGAGAGUCGGUAG	CUUGGUACACAGACCGCAA	2		+SLC38A7+	0.765032
DZ51P19	DZ51	P	19	P19	1519	0.764979	10500527C	L-014323-02	NM_024296	ENSG00000160050	+CCDC28B+	79140	GUUCAAGAGAGUAGGCAAA	AGACAAUGGCUGACCGUAA	CUGGAAGACCUCAGUAAUU	CGAGGUGACUGAUGUCUAU	2		+CCDC28B+	0.764979
DZ51B24	DZ51	B	24	B24	2154	0.764949	NA	NA	NA	NA	empty	NA	NA	NA	NA	NA	2		empty	0.764949
DZ11O05	DZ11	O	5	O05	801	0.764939	10465511C	L-012633-01	NM_001901	ENSG00000118523	+CTGF+	1490	ACAAUGACAUCUUUGAAUC	AGGAAGAUGUACGGAGACA	CGAUUAGACUGGACAGCUU	GAGAGACAUUAACUCAUUA	1		+CTGF+	0.764939
DZ41A16	DZ41	A	16	A16	1500	0.764927	10500517C	L-015403-01	NM_138290	ENSG00000105784	+RUNDC3B+	154661	GGGAAGCAGUGGUAGCGAA	AUACGUUGCUUUACCGAAA	CUGUGGAUCUCUAACGUCA	GGACUAUAUCAGAGUGGCU	2		+RUNDC3B+	0.764927
DZ18A13	DZ18	A	13	A13	1033	0.764916	10467503C	L-004656-00	NM_002740	ENSG00000163558	+PRKCI+	5584	AGAAAUCAGUCUAGCAUUA	CAAGUGUUCUGAAGAGUUU	GAGGAGACCUAAUGUUUCA	GCAAUGAACACCAGGGAAA	2		+PRKCI+	0.764916
DZ05O02	DZ05	O	2	O02	1573	0.764891	NA	NA	NA	NA	empty	NA	NA	NA	NA	NA	1		empty	0.764891
DZ26D24	DZ26	D	24	D24	1942	0.764882	NA	NA	NA	NA	empty	NA	NA	NA	NA	NA	2		empty	0.764882
DZ24P15	DZ24	P	15	P15	1717	0.764875	NA	NA	NA	NA	+MOCK+	NA	NA	NA	NA	NA	2		+MOCK+	0.764875
DZ15I04	DZ15	I	4	I04	622	0.764859	10465515C	L-009395-01	NM_017781	ENSG00000073067	+CYP2W1+	54905	CCACUGGGGCCAUGCGUAU	GCCAUUUCCUGGACGCGAA	GGUUCGAGGCGGUCAAAGA	ACACAAGCGCCGUGCUCCA	2		+CYP2W1+	0.764859
DZ10D20	DZ10	D	20	D20	1122	0.764855	10465510C	L-008371-00	NM_002631	ENSG00000142657	+PGD+	5226	GAAUAUAGGGACACCACAA	GAUCAUCUCUUACGCUCAA	CGAGAAAUUGGUACCAUUG	GAGCAGGCCACUUCGUGAA	2		+PGD+	0.764855
DZ08C20	DZ08	C	20	C20	1073	0.76485	10465508C	L-018010-00	NM_006224	ENSG00000174238	+PITPNA+	5306	GCUCAAGGAGUAUCGAGUA	CAGAAGGACUGCCCAUAUA	CGUGGAAGCCGUAUAUAUA	AGAGGCGUCUGUUUACAAA	2		+PITPNA+	0.76485
DZ10K22	DZ10	K	22	K22	1185	0.764817	10465510C	L-017196-01	NM_138614	ENSG00000132153	+DHX30+	22907	GCAGCUUUGAUGUGCGCAA	CCAUAGAUGUUACCGACUU	GCCGAUGGCUGACGUAUUU	AGUGCUAGCUGAUCGCUUU	2		+DHX30+	0.764817
DZ04N01	DZ04	N	1	N01	1746	0.764797	NA	NA	NA	NA	empty	NA	NA	NA	NA	NA	2		empty	0.764797
DZ46A22	DZ46	A	22	A22	1319	0.764765	10500522C	L-023669-01	NM_015073	ENSG00000105738	+SIPA1L3+	23094	CAUGAAAAGUACAGCGUGA	CUUCAGAUCAUUCGAAUCA	CCAAGCAGCCUGUACGCAA	CCAGAAAGGUACACGGCUG	2		+SIPA1L3+	0.764765
DZ10A24	DZ10	A	24	A24	1813	0.764738	NA	NA	NA	NA	empty	NA	NA	NA	NA	NA	1		empty	0.764738
DZ33B24	DZ33	B	24	B24	1815	0.764725	NA	NA	NA	NA	empty	NA	NA	NA	NA	NA	2		empty	0.764725
DZ40H15	DZ40	H	15	H15	1736	0.764725	10500516C	L-013289-02	NM_032099	ENSG00000253953	+PCDHGB5+	56101	UCAGAGACGUCAACGAUAA	UAUCAUGGCCAGCGACCUA	GAAUUCAAAGAGCGGAGAA	CCAGGUAACCGACGCCAAU	2		+PCDHGB5+	0.764725
DZ57A05	DZ57	A	5	A05	689	0.764569	10500533C	L-004966-01	NM_153209	ENSG00000196169	+KIF19+	124602	GCUAAGGACGACAGCGAGA	GCACAGUGAUGAUCGCUCA	GGCGAGAUCCAGCGACUCA	UGGAGGAUCCCGACGACAU	1		+KIF19+	0.764569
DZ50J07	DZ50	J	7	J07	1188	0.764561	10500526C	L-020843-00	NM_017858	ENSG00000075131	+TIPIN+	54962	GAGAGGACUUCCAGCCUUA	GGACAAUCCAUGUAAUGAU	UGAAUUAGAUCCCUUUCUG	CGACUUGAUCUCCCUAUUU	2		+TIPIN+	0.764561
DZ03P08	DZ03	P	8	P08	1395	0.76455	10465503C	L-021960-01	NM_020784	ENSG00000087301	+TXNDC16+	57544	AGAAUUAUCCUGCCCGAAA	CGAUUGAAACUCUGAGAAU	GGUCUUAUCCUGAUUAUUA	GUAAAAGUGAGCAGGGCAA	1		+TXNDC16+	0.76455
DZ09A14	DZ09	A	14	A14	1467	0.764519	10465509C	L-011076-00	NM_000234	ENSG00000105486	+LIG1+	3978	GCAGCGAAGUAUCAUGUCA	GAACAACUAUCAUCCCGUG	GAAGCCCGGUUCAUCGCUA	CGUCUGAGAUCCAGGUGCA	1		+LIG1+	0.764519
DZ24F22	DZ24	F	22	F22	1375	0.764356	NA	NA	NA	NA	+MOCK+	NA	NA	NA	NA	NA	2		+MOCK+	0.764356
DZ23H07	DZ23	H	7	H07	1281	0.764354	10467508C	L-014844-00	NM_032301	ENSG00000132004	+FBXW9+	84261	CAGCUUAUCCGGUCCUUUG	ACAAUGGGCUCAAUAGGGU	GCUCUGGGCUGGUGACAAC	GUCUGCAGCUGGACUCCUA	2		+FBXW9+	0.764354
DZ25H03	DZ25	H	3	H03	1192	0.764342	10500501C	L-026713-01	NM_033063	ENSG00000171533	+MAP6+	4135	CGGCAGGAUUACCGAGCCU	CCACCAAGCCAGACGACAA	GCCAUAAGCCCACGAGGAA	AUAAACUGGCUGAGGCGAA	2		+MAP6+	0.764342
DZ20G08	DZ20	G	8	G08	1506	0.764307	10467505C	L-006014-00	NM_145074	ENSG00000115317	+HTRA2+	27429	GAAUAGAUCACCAAGAGUA	GCUAAGCGGCGACACGUAU	GAACGGCUCAGGAUUCGUG	GAGCAUGCCUGACGUCUGG	2		+HTRA2+	0.764307
DZ21L22	DZ21	L	22	L22	602	0.764293	10467506C	L-006229-00	NM_012283	ENSG00000178342	+KCNG2+	26251	GCGCCACUCAACAUCAUUG	CAAGUGCCGCAGCCUGUUC	GCGCGUGUGUGACGACUAC	GCGCUCAGCAGCAUCCUCA	2		+KCNG2+	0.764293
DZ14G20	DZ14	G	20	G20	722	0.764261	10465514C	L-020146-00	NM_006339	ENSG00000064961	+HMG20B+	10362	GGGCGUACCAGCAGUCUGA	UAUAAGAUGUGCACGGAGA	GAGAGAAGCAGCAGUACAU	GAUCUGCCCUUUCCCGAGA	2		+HMG20B+	0.764261
DZ12G04	DZ12	G	4	G04	489	0.764257	10465512C	L-009777-00	NM_001975	ENSG00000111674	+ENO2+	2026	GUGCAGAGGUCUACCAUAC	CAAUGUAGGGAUCCAGAUU	GGACAUAACUUCCGUAAUC	CCACUGAUCCUUCCCGAUA	2		+ENO2+	0.764257
DZ35O18	DZ35	O	18	O18	409	0.764243	10500511C	L-011078-00	NM_000428	ENSG00000119681	+LTBP2+	4053	CAACAUCCCUGCUCGGUCU	GAACCUCACUCACUGCCAA	CCACAUGGCCUGCGUAGAU	GCAGAGAGAUGGCACCCAA	1		+LTBP2+	0.764243
DZ47O07	DZ47	O	7	O07	1590	0.764218	10500523C	L-019762-02	NM_001036646	ENSG00000197568	+HHLA3+	11147	GCGAUUAACCUGUGAACUU	GAAAGAAUUUGAGGCGAAU	CCGCAGAGGAAUGCAGAAU	ACUUAAACCCUCCGGAUCU	2		+HHLA3+	0.764218
DZ42M06	DZ42	M	6	M06	967	0.764211	10500518C	L-017436-01	NM_145702	ENSG00000221944	+TIGD1+	200765	GCGAAAAGCUUCACCGAUG	ACGAAUGAUAAGAAAGCGA	GAUCAGACCAGCCGCAACA	CGAGAUAGGCCGAAGGCUA	2		+TIGD1+	0.764211
DZ28I08	DZ28	I	8	I08	1553	0.764211	10500504C	L-014032-01	NM_020773	ENSG00000132405	+TBC1D14+	57533	GAACAGAGCGUGCGCAAAU	CAGGCUAUGACUCGGUAAA	GGAAAGCGCCACUCCGAGA	UCACAGAAAUGAACCGUUU	2		+TBC1D14+	0.764211
DZ15H19	DZ15	G	19	H19	826	0.764175	10465515C	L-012556-00	NM_003758	ENSG00000104131	+EIF3J+	8669	CGAAGAACCUAAAGUGCUA	GGAAGAGUCAGACCUCGAA	GAAGAACAAUUAGCAGAUA	GAGGAUAUGUACAAGACUA	1		+EIF3J+	0.764175
DZ47B24	DZ47	B	24	B24	1826	0.764172	NA	NA	NA	NA	empty	NA	NA	NA	NA	NA	2		empty	0.764172
DZ40H21	DZ40	H	21	H21	408	0.764152	10500516C	L-025295-02	NM_138426	ENSG00000106415	+GLCCI1+	113263	GAUGUCUGGUUUAGCAUUA	UGAAAUCUCAUGUACGAUA	UCGCAGAGGAUGAGGCGCA	GAAAAUUACUAGUUCCGUA	1		+GLCCI1+	0.764152
DZ36M01	DZ36	M	1	M01	1825	0.764129	NA	NA	NA	NA	empty	NA	NA	NA	NA	NA	2		empty	0.764129
DZ57O18	DZ57	O	18	O18	2250	0.764094					+MOCK+	NA	NA	NA	NA	NA	2		+MOCK+	0.764094
DZ45C22	DZ45	C	22	C22	2025	0.764079	10500521C	L-016072-01	NM_144620	ENSG00000122477	+LRRC39+	127495	GAUCUGGGAAGAACGAGUA	GAUCUGAGUAUGAACGAUU	AUACAAGAGUCACGGAGAA	CCUCAUUGUGUUAGAUUUA	2		+LRRC39+	0.764079
DZ18N24	DZ18	N	24	N24	1862	0.764039	NA	L-003467-00	NM_001753	ENSG00000105974	+CAV1+	857	CUAAACACCUCAACGAUGA	GCAAAUACGUAGACUCGGA	GCAGUUGUACCAUGCAUUA	GCAUCAACUUGCAGAAAGA	2		+CAV1+	0.764039
DZ50H05	DZ50	H	5	H05	583	0.763971	10500526C	L-017012-02	NM_139285	ENSG00000132139	+GAS2L2+	246176	CCACAAAGACUCCGAGCCA	UGUUCGAGACGGAGGACUU	CCAAGAGGGUCCCGUCCAU	CACAUGAGCGUGUUGGGUA	1		+GAS2L2+	0.763971
DZ30D17	DZ30	D	17	D17	389	0.763962	10500506C	L-019388-02	NM_182761	ENSG00000164334	+FAM170A+	340069	CGUAAUAAAGGUUGUGUUU	GAAUACUGCUCCUGCGUUU	CAGAGAAUACAUCGAGACA	GGUUGUGAGGGUAGGUACU	1		+FAM170A+	0.763962
DZ43L12	DZ43	L	12	L12	1428	0.76396	10500519C	L-011740-01	NM_152298	ENSG00000132780	+NASP+	4678	GGAACUGCUACCCGAAAUU	GCAAAGGAGUCUCAGCGUA	GGUACAACUCUCAGUAUGA	GUACUAAACGAGCAGGUGA	2		+NASP+	0.76396
DZ48F05	DZ48	F	5	F05	1455	0.763928	10500524C	L-010940-02	NM_014451	ENSG00000122507	+BBS9+	27241	GGAUUGGACUCUAAAUAUU	AGAUGGAGCUCAAGCCGAA	CUUAGGAGGUGCUCGAAUU	GAGAAGAUGACUUGAACGU	2		+BBS9+	0.763928
DZ12G09	DZ12	G	9	G09	892	0.763904	10465512C	L-008322-00	NM_213645	ENSG00000140105	+WARS+	7453	GAGCUCAGGUUUCUACAAA	UGACGGAUGACGAGAAGUA	GAGCUAAUAAACCGAAUAG	GGUCACCUCAUUCCAUUUA	1		+WARS+	0.763904
DZ35K05	DZ35	K	5	K05	1644	0.76383	10500511C	L-017348-00	NM_145810	ENSG00000144354	+CDCA7+	83879	CGUCAGAAGACUAUUGAUA	GAAGAUAUAUAACCGUUCA	AAACUCAUGUCUGAAUUAG	GCAUAUAAUUCGCCCAGUG	2		+CDCA7+	0.76383
DZ49L13	DZ49	L	13	L13	899	0.763806	10500525C	L-027097-02	NM_052907	ENSG00000139364	+TMEM132B+	114795	AGGCAAACCUUGAGUCCAA	GGAUAAAUUCCCAGACUAU	GGACUUUGGAAUUGAUAAU	GCGUUCAGUUAGUUGUAUA	2		+TMEM132B+	0.763806
DZ03G07	DZ03	G	7	G07	1350	0.763799	10465503C	L-031858-01	NM_198185	ENSG00000183378	+OVCH2+	341277	GGGUUUGGGCUGUGGUCGA	UCACUCAUGUGCCGGAAUA	CCAAACUGGUAAUCGGAGA	GGUCUCAUACAGAGUCUAA	2		+OVCH2+	0.763799
DZ15E04	DZ15	E	4	E04	995	0.763787	10465515C	L-009290-00	NM_002913	ENSG00000035928	+RFC1+	5981	GUAAAUAGCUCCCGUAAAG	GGAAUUAAUUGGCCUGAUA	GUCCAAAGAUCUAAUAAGA	CAUAUGCGAUGGUGACCUA	2		+RFC1+	0.763787
DZ06P24	DZ06	P	24	P24	1650	0.763763	NA	NA	NA	NA	empty	NA	NA	NA	NA	NA	1		empty	0.763763
DZ40M04	DZ40	M	4	M04	995	0.763759	10500516C	L-013864-01	NM_001008565	ENSG00000139496	+NUPL1+	9818	GGACAGAAUGCUUUAGGGU	GAAUCUUGGUUCAGCAAUU	GGAACAAGACCAGAGGAUA	GCUUAAGGUACAAGAAGAU	2		+NUPL1+	0.763759
DZ24D02	DZ24	D	2	D02	1974	0.763729	NA	L-003467-00	NM_001753	ENSG00000105974	+CAV1+	857	CUAAACACCUCAACGAUGA	GCAAAUACGUAGACUCGGA	GCAGUUGUACCAUGCAUUA	GCAUCAACUUGCAGAAAGA	2		+CAV1+	0.763729
DZ56K17	DZ56	K	17	K17	1190	0.76369	10500532C	L-016641-02	NM_152601	ENSG00000242852	+ZNF709+	163051	GGAGACAGAUGGAUGCAUA	CUGCAAAGUUUAUCAUACA	UGAGUGAAUUGAAGUGUAU	UGGGUUAUGUUGUGACCUA	2		+ZNF709+	0.76369
DZ32F05	DZ32	F	5	F05	1502	0.763682	10500508C	L-025223-02	NM_001003808	ENSG00000142609	+C1orf222+	339457	ACUCAGAAGCAGCGAGAAG	GCUAUGUGAUUGCCGGAGA	CGCAGAAUCUCAACGGUCA	CAGCAUAGACAGCGUCGCA	2		+C1orf222+	0.763682
DZ28A24	DZ28	A	24	A24	2362	0.76364	NA	NA	NA	NA	empty	NA	NA	NA	NA	NA	2		empty	0.76364
DZ03A01	DZ03	A	1	A01	1208	0.763616	NA	NA	NA	NA	empty	NA	NA	NA	NA	NA	1		empty	0.763616
DZ14I15	DZ14	I	15	I15	320	0.763576	10465514C	L-015863-00	NM_018096	ENSG00000073536	+NLE1+	54475	GACAAAUGCCUCCGGAUAU	CGGAUGAGGUAUAUGCUGU	ACACCAAGCUCUCAUCAAC	CCGACGACUUCACCUUAUU	2		+NLE1+	0.763576
DZ43N20	DZ43	N	20	N20	1753	0.763574	10500519C	L-027139-02	NM_033064	ENSG00000167654	+ATCAY+	85300	ACACAUGGGAUGCGUCAUA	GACCGGAGGUUGCGGAAAA	CGUAAAAGGAUGUUGGGUU	CAGACAACAGGCAGGCGAA	2		+ATCAY+	0.763574
DZ56C02	DZ56	C	2	C02	1099	0.763528	NA	D-001810-12	NA	NA	scrambled	NA	NA	NA	NA	NA	2		scrambled	0.763528
DZ43O18	DZ43	O	18	O18	1331	0.763512	10500519C	L-020498-02	NM_014892	ENSG00000213079	+SCAF8+	22828	GCACCCAGAUUUAGUAAUA	GGAUAUGGCAGCCGGGAUU	GCGUAGACAAUGUUACUAA	CCGAGGAUUUGGACAAGAA	2		+SCAF8+	0.763512
DZ01P03	DZ01	P	3	P03	1891	0.763503	10465501C	L-006791-00	NM_016616	ENSG00000086288	+NME8+	51314	CAACUUCUAUAGUCGAAUA	GAGUUUAUGUGCACAGUUU	GAUUAAACCUCAUGCAACA	CAAGUAGUAUUAUCGGAAA	2		+NME8+	0.763503
DZ02F20	DZ02	F	20	F20	1150	0.763489	10465502C	L-006410-00	NM_002014	ENSG00000004478	+FKBP4+	2288	GCUCUAUGCCAAUAUGUUU	UGGAGUUGUUUGAGUUUAA	GCUAUGCUAAGCCCAAUGA	CAAUGCCACGCUUGUAUUU	1		+FKBP4+	0.763489
DZ13E14	DZ13	E	14	E14	1092	0.763477	10465513C	L-013242-00	NM_016307	ENSG00000167157	+PRRX2+	51450	CGCCCUGAGUCCAGAUUAU	UGUUCGAGCGCACGCACUA	UGCCUACGGUGAACUGAAG	CCUCGCUGCUCAAGUCCUA	2		+PRRX2+	0.763477
DZ55J14	DZ55	J	14	J14	1133	0.763465	10500531C	L-015089-02	NM_033213	ENSG00000135747	+ZNF670+	93474	GUAGAGAGACUGUUUGAAA	AGGAAUGUCCAGAGAAGUU	UGUUGGAUCCCUAGACUAA	GUUCAUUGUUAAAGAAGGU	2		+ZNF670+	0.763465
DZ15E14	DZ15	E	14	E14	937	0.763457	10465515C	L-009085-00	NM_001004426	ENSG00000184381	+PLA2G6+	8398	UCAAGGCCCUCAUCGUGUU	GUAAGUCCAUGGCCUACAU	CGAGAUCCAUGAGUACAAU	AGAUGGAUGUCACCGACUA	2		+PLA2G6+	0.763457
DZ57M24	DZ57	M	24	M24	1855	0.76345	NA	NA	NA	NA	empty	NA	NA	NA	NA	NA	2		empty	0.76345
DZ11C03	DZ11	C	3	C03	1308	0.763436	10465511C	L-012036-00	NM_181355	ENSG00000165879	+FRAT1+	10023	GCAGUUACGUGCAAAGCUU	GAAUAAAUGUGUUGGGUUU	GAGGAGAACAUGAGUAGAU	CUUGAGGGCUGCAGUUCUA	2		+FRAT1+	0.763436
DZ01K12	DZ01	K	12	K12	1965	0.763427	10465501C	L-032009-00	NM_199183	ENSG00000188086	+PRSS45+	377047	ACACCCGCAUCACCAAAUA	AGGCUGAGGUGUUUAUCAU	GGGACGCAGUGUUGGGUGA	CCAAAUGGAUCAAGAAGCA	2		+PRSS45+	0.763427
DZ08A02	DZ08	A	2	A02	1532	0.763409	NA	NA	NA	NA	empty	NA	NA	NA	NA	NA	1		empty	0.763409
DZ40B10	DZ40	B	10	B10	1366	0.763325	10500516C	L-012868-01	NM_015286	ENSG00000182253	+SYNM+	23336	GCGCGAGGAGUACGGGAUA	UAGAUAAGGAAGCGAGACA	GCUUCUUGGGCUCGGGAUA	GAGCAAAGGUCGUCAACGU	2		+SYNM+	0.763325
DZ04J22	DZ04	J	22	J22	1182	0.763297	10465504C	L-003407-00	NM_004133	ENSG00000164749	+HNF4G+	3174	GGAAUGGGCUAAAUAUAUU	GGGCUAAGCGAUCCAGUAA	CCAAUCGUGUUCUAGAUGA	GUAAGAGUCACGUUUAUUC	2		+HNF4G+	0.763297
DZ34G08	DZ34	G	8	G08	1609	0.763276	10500510C	L-032415-02	NM_001004714	ENSG00000176253	+OR4K13+	390433	GAACGUAAGACCAUCUCAU	GGAUUUGUGCACUCAUCUA	UGGGGAUUGUGUUAGGAAA	GCAAUAGACAGGUAUGUUG	2		+OR4K13+	0.763276
DZ34K11	DZ34	K	11	K11	702	0.763247	10500510C	L-016822-02	NM_018036	ENSG00000066739	+ATG2B+	55102	GUAAAGAAAUGCCUCGAAA	GAACUUACGUUACCAAAUA	CAAUAGAGCAGUACCGGAA	CCAUGUGUCUAGUGGAGUA	1		+ATG2B+	0.763247
DZ10I20	DZ10	I	20	I20	834	0.763221	10465510C	L-008533-00	NM_032873	ENSG00000154127	+UBASH3B+	84959	CACAUUACCUGCAUGGAUA	GCAAUACCAUUAUCGAUCA	CCACCAAUCCUUCCUCUUA	GUCAGUCGCUGGAAAUGUA	2		+UBASH3B+	0.763221
DZ08D18	DZ08	D	18	D18	1163	0.763199	10465508C	L-012628-00	NM_003972	ENSG00000095564	+BTAF1+	9044	GAGAUUAGAUGGCAGCAUA	GGAAUACAAUCGACAUAAA	UAACGUAUACCGAUUGAUA	GUGCAUAGCUAAACUCCUU	2		+BTAF1+	0.763199
DZ42C22	DZ42	C	22	C22	1589	0.763192	10500518C	L-010251-01	NM_001025201	ENSG00000128656	+CHN1+	1123	CCACCUGCUCACUGCGAAA	CUCCAGAACUAGACGCCAU	CCGGAUGAGCAAUUGGAAA	GCAUAUAACCAGAUUAAAG	2		+CHN1+	0.763192
DZ03O07	DZ03	O	7	O07	1817	0.763165	10465503C	L-008021-00	NM_032603	ENSG00000115318	+LOXL3+	84695	GCUGAGGAUUGUUCACAUA	GGAGUCAUCUGUUCUGAGA	GUAUGAGUGUGCCAACUUU	GGACAUCUUCACUCACUAU	2		+LOXL3+	0.763165
DZ32G23	DZ32	G	23	G23	1738	0.763149	NA	NA	NA	NA	empty	NA	NA	NA	NA	NA	2		empty	0.763149
DZ14G04	DZ14	G	4	G04	991	0.763136	10465514C	L-003926-00	NM_001754	ENSG00000159216	+RUNX1+	861	UGACAACCCUCUCUGCAGA	GAAACUAGAUGAUCAGACC	CGAUAGGUCUCACGCAACA	CAAAUGAUCUGGUGGUUAU	2		+RUNX1+	0.763136
DZ04C09	DZ04	C	9	C09	1292	0.763108	10465504C	L-009110-00	NM_006122	ENSG00000196547	+MAN2A2+	4122	GCACUGACGUCUAUUUGGA	UCUCAGAGGUGGUUGCGUA	GGAGAUGACUUCCGAUAUG	GGAGAGAAAUCUUGGUGCA	2		+MAN2A2+	0.763108
DZ54I08	DZ54	I	8	I08	1303	0.763099	10500530C	L-016463-02	NM_021639	ENSG00000159592	+GPBP1L1+	60313	CCAAGAUGCUAGUUAUCAA	ACGUAGUGGAGGUGGCACA	CCUGGAAGUAGGCAUAUAA	GGGUAACUUUAGCCCUUAA	2		+GPBP1L1+	0.763099
DZ33P01	DZ33	P	1	P01	1904	0.763097	NA	NA	NA	NA	empty	NA	NA	NA	NA	NA	2		empty	0.763097
DZ31P04	DZ31	P	4	P04	1851	0.763008	10500507C	L-019515-02	NM_007152	ENSG00000005801	+ZNF195+	7748	GAAACAUGGUACAAAGGUU	CACUAGAGUUCAUACUAAA	AGGCAAAGCCGUUAGUAUC	CAAGAAUGUAACAACGUCA	2		+ZNF195+	0.763008
DZ24F10	DZ24	F	10	F10	992	0.762965	10467509C	L-017305-00	NM_019011	ENSG00000011275	+RNF216+	54476	GUGCGCAGAUGCUCACUUG	UACCGUACCUCUAUUGAAG	GAAAAUAAGCGACGACAUU	GAAAACAAAUGAACCAGUA	2		+RNF216+	0.762965
DZ42J05	DZ42	J	5	J05	915	0.762961	10500518C	L-009017-02	NM_173553	ENSG00000179046	+TRIML2+	205860	GAACACGGGCAGAUAUCAU	AGACAGCAGGAAUGCAUAU	GCAAGAAAGAAUGGCGAUG	CCUUCUGAAUCAAGCGAUC	2		+TRIML2+	0.762961
DZ16A09	DZ16	A	9	A09	1158	0.762953	10467501C	L-005732-00	NM_175067	ENSG00000146383	+TAAR6+	319100	GUGAAUGGGUCCUGUGUGA	GAUCCCGGGUGAUUCUGUA	GGAAUUAUCUGAUGCCCUA	CAAGACAGAAUCAUCCUCA	1		+TAAR6+	0.762953
DZ20C05	DZ20	C	5	C05	1027	0.762933	10467505C	L-026434-00	NM_014431	ENSG00000107719	+PALD1+	27143	CAUACCAUGUGUACCAUAA	GAGGACGACUUGCAUGUGA	GCACUAGCUUGCAUAACAG	ACGCAGCGCUGGACACUGU	2		+PALD1+	0.762933
DZ46B22	DZ46	B	22	B22	146	0.76293	10500522C	L-012483-02	NM_012451	ENSG00000105467	+SYNGR4+	23546	CCGACGGCUACCAGAACAA	GUUUCUGCUUCCUGGCCAA	UAUGAUGCCUGACAACUAA	CCUCCGAAAUGAUGCUCCA	1		+SYNGR4+	0.76293
DZ55A03	DZ55	A	3	A03	1396	0.762891	10500531C	L-020930-01	NM_018186	ENSG00000000460	+C1orf112+	55732	UGGAUAAGCUAAAACGUUA	UGGCUGAGCAGGAGUCGUA	CUGUGAAAUUAUUCGAUGA	CUGCCAAAGUGGAACGUGU	2		+C1orf112+	0.762891
DZ54J17	DZ54	J	17	J17	267	0.762888	10500530C	L-021856-02	NM_001409	ENSG00000162591	+MEGF6+	1953	GGGAAGACUGUGAGGCAGA	GUGAGUGCCACGUGGGCUA	CCUUCAAGUGCGUGUGUCA	GUCAGUAUGAUGUGGACGA	1		+MEGF6+	0.762888
DZ48G21	DZ48	G	21	G21	1182	0.762874	10500524C	L-016617-02	NM_152436	ENSG00000180481	+GLIPR1L2+	144321	GGGUCUAACUUGCGCUUCA	GAGGAACACUGACGAGAAG	GCUUUAUCACGGACUGCUA	CGAUGUGGCAGACGUGACA	2		+GLIPR1L2+	0.762874
DZ52N24	DZ52	N	24	N24	1591	0.762848	NA	L-003467-00	NM_001753	ENSG00000105974	+CAV1+	857	CUAAACACCUCAACGAUGA	GCAAAUACGUAGACUCGGA	GCAGUUGUACCAUGCAUUA	GCAUCAACUUGCAGAAAGA	2		+CAV1+	0.762848
DZ11O02	DZ11	O	2	O02	1363	0.762842	NA	NA	NA	NA	empty	NA	NA	NA	NA	NA	1		empty	0.762842
DZ18A24	DZ18	A	24	A24	1524	0.762811	NA	NA	NA	NA	empty	NA	NA	NA	NA	NA	1		empty	0.762811
DZ24M13	DZ24	M	13	M13	1315	0.762774	NA	NA	NA	NA	+MOCK+	NA	NA	NA	NA	NA	2		+MOCK+	0.762774
DZ16P07	DZ16	P	7	P07	1809	0.76277	10467501C	L-005487-00	NM_001974	ENSG00000174837	+EMR1+	2015	GAUGAAUUCUCGAGUCGUU	GCCGAAGUCUCAACGCUAA	CGGAAUACUUAGACAUUGA	CCUGGAAGCUUCUGAGACA	1		+EMR1+	0.76277
DZ27B13	DZ27	B	13	B13	687	0.762769	10500503C	L-020727-02	NM_014187	ENSG00000168701	+TMEM208+	29100	AGUCUGAGGUAUUGGGUAU	CGGCAGAUGAAGCGGUUAU	UCGUUGAAUAAAUGGCUUA	GCAAUGAGGGUCUAGUCCA	2		+TMEM208+	0.762769
DZ16D09	DZ16	D	9	D09	1307	0.762756	10467501C	L-005510-00	NM_001480	ENSG00000166573	+GALR1+	2587	CAAUUGUACUCAUGUGUGA	UCAGGAAGGCCUAUAAACA	UCAAAGAAGUCUGAAGCAU	ACACCUGAGUGAUACUAAA	1		+GALR1+	0.762756
DZ18G02	DZ18	G	2	G02	1051	0.762752	NA	NA	NA	NA	empty	NA	NA	NA	NA	NA	2		empty	0.762752
DZ41C23	DZ41	C	23	C23	1970	0.762752	NA	NA	NA	NA	empty	NA	NA	NA	NA	NA	2		empty	0.762752
DZ49I22	DZ49	I	22	I22	348	0.762742	10500525C	L-015114-01	NM_033413	ENSG00000141294	+LRRC46+	90506	CAACCAAAACUACGGCCAA	GGAUGAAGCCUCAAGCGAU	GUCUCUAGGCCCUGAGUAU	GGAAUAAGAUCCAGCAAAU	1		+LRRC46+	0.762742
DZ22C08	DZ22	C	8	C08	1430	0.762738	10467507C	L-006212-00	NM_004974	ENSG00000177301	+KCNA2+	3737	GAAUGUGCCCUUAGAUAUA	UAACUGAUGUCUGAUUGAA	GGAGACAUGGUUCCGACUA	AUUCUGAUCUCAAUUGUCA	2		+KCNA2+	0.762738
DZ33O12	DZ33	O	12	O12	2036	0.762736	10500509C	L-017989-02	NM_001127371	ENSG00000164649	+CDCA7L+	55536	UAGUAUUGGUCUUCGAGUA	GCCAUAACUGUUCGAGAUA	CGACAAAAGACCAUCGACA	CCCAGUUAUUGGCGGAAUU	2		+CDCA7L+	0.762736
DZ15J15	DZ15	J	15	J15	1013	0.762714	10465515C	L-004601-00	NM_006209	ENSG00000136960	+ENPP2+	5168	GAAAGUGGUUAUAGUGAAA	UCAAACGGGUCUGGAAUUA	ACAAACGGCUUCAUACAAA	GCAGCAAAGUCAUGCCUAA	2		+ENPP2+	0.762714
DZ06P17	DZ06	P	17	P17	1459	0.762683	10465506C	L-010330-00	NM_000430	ENSG00000007168	+PAFAH1B1+	5048	CAAUUAAGGUGUGGGAUUA	UGAACUAAAUCGAGCUAUA	GGAGUGCCGUUGAUUGUGU	UGACAAGACCCUACGCGUA	1		+PAFAH1B1+	0.762683
DZ51G23	DZ51	G	23	G23	1726	0.762682	NA	NA	NA	NA	empty	NA	NA	NA	NA	NA	2		empty	0.762682
DZ17B03	DZ17	B	3	B03	679	0.76267	10467502C	L-005433-00	NM_001702	ENSG00000181790	+BAI1+	575	UCAACAAGCUCGUGUCCAA	GCACCAAGAACGAGAAUGU	CAAACCAAGUUCUGCAACA	GCAACAAGGUGAUGUGCAC	1		+BAI1+	0.76267
DZ03D24	DZ03	D	24	D24	1341	0.762637	NA	NA	NA	NA	empty	NA	NA	NA	NA	NA	2		empty	0.762637
DZ33L04	DZ33	L	4	L04	1934	0.762585	10500509C	L-034993-01	NM_001039840	ENSG00000204116	+CHIC1+	53344	UCAACUAGGUCUAAGAAUA	GUUAAGAAUUUCAGGUGUA	CAUCAGUGUUGGUGUUUAA	GUAUAUAAUCUACGAGCGA	2		+CHIC1+	0.762585
DZ48A04	DZ48	A	4	A04	623	0.762565	10500524C	L-022214-01	NM_014691	ENSG00000021776	+AQR+	9716	CGUCAUGAACGUCGAAUUU	GCUUACAGCUGGCACGAUU	GGAUGGAUUUAGCCGACUA	UAGAAGAAGUCAAACGAUU	2		+AQR+	0.762565
DZ16A02	DZ16	A	2	A02	1283	0.76255	NA	NA	NA	NA	empty	NA	NA	NA	NA	NA	1		empty	0.76255
DZ04N09	DZ04	N	9	N09	382	0.762547	10465504C	L-007410-01	NM_013356	ENSG00000100156	+SLC16A8+	23539	CUGCCUGCGUUGUGCUAAA	UGGAUGCGUUGAAGAACUA	CCGUGUACGCCGUCACCAA	CAACAGGAAACUGGUGAUA	2		+SLC16A8+	0.762547
DZ12G02	DZ12	G	2	G02	1387	0.762525	NA	NA	NA	NA	empty	NA	NA	NA	NA	NA	2		empty	0.762525
DZ47P09	DZ47	P	9	P09	707	0.76245	10500523C	L-032444-02	NM_001005286	ENSG00000169214	+OR6F1+	343169	CAGUAGAGCUUGUGGCCUU	CCUCACAGUUAGUGGUAAU	GGGAGAAGUCAGACCAUAU	GUGGUUAUCCUGAGUUCAU	2		+OR6F1+	0.76245
DZ23P04	DZ23	P	4	P04	1403	0.762441	10467508C	L-015287-00	NM_080875	ENSG00000197530	+MIB2+	142678	CCUCAAGGGUCACGCGCUA	UGGCGGAGUUUAUCGGACA	GCUAGAGGCCAGUCCCAAA	GCGAGUGGACGGACGACAU	2		+MIB2+	0.762441
DZ05C05	DZ05	C	5	C05	1732	0.762404	10465505C	L-019782-00	NM_004494	ENSG00000143321	+HDGF+	3068	UGUCAAGGCUUCCGGCUAU	CAACAAAUACCAAGUCUUU	GAAGGGAAGCUGGUCAUUG	GAAAGGAGCGUUGAAGAGG	2		+HDGF+	0.762404
DZ29B14	DZ29	B	14	B14	1464	0.762396	10500505C	L-013601-00	NM_012423	ENSG00000142541	+RPL13A+	23521	GUUAAUUCCUCAUGCGUUG	GGCCCUAUCUUGUGAGUGG	GUACACAGGGUAUUUCUAG	CCAGUUACUAUGAGUGAAA	2		+RPL13A+	0.762396
DZ15I15	DZ15	H	15	I15	476	0.762363	10465515C	L-008956-01	NM_006404	ENSG00000101000	+PROCR+	10544	GGUAUGAACUGCGGGAAUU	GGACGGCGAUGUUAAUUAC	CAAACAAGCCGCUCCUACA	AGAGUGGCCUGCAGUCCUA	1		+PROCR+	0.762363
DZ22P10	DZ22	P	10	P10	856	0.762363	10467507C	L-017419-00	NM_173160	ENSG00000150201	+FXYD4+	53828	UAAAGACGAUCCCUUCUAC	ACUCAUCACUCCAGGCUCU	GAUCGCGGCAGUUCUGAGU	UCAGGAGGCUUCUUUAUGA	2		+FXYD4+	0.762363
DZ25F22	DZ25	F	22	F22	818	0.762339	10500501C	L-021110-00	NM_016412	ENSG00000099869	+IGF2-AS+	51214	GGCCUGGGAAGUAGGACUA	CAAUCUGCCCAAAGCCAAA	GAUCGAACGCUCUGUGGCA	CAGACGAGGCGCUGACCUU	2		+IGF2-AS+	0.762339
DZ51K12	DZ51	K	12	K12	1435	0.762323	10500527C	L-020717-01	NM_014184	ENSG00000143771	+CNIH4+	29097	GCUAGAUCAUGUUGCUCAA	GCUUCUUCAUGUAUCUUUA	CCAGAAUUGAUUGGCCAUA	CCGUGACCAUAGCAGUAUA	2		+CNIH4+	0.762323
DZ31P01	DZ31	P	1	P01	2255	0.762312	NA	NA	NA	NA	empty	NA	NA	NA	NA	NA	2		empty	0.762312
DZ49E23	DZ49	E	23	E23	268	0.76231	NA	D-001810-17	NA	NA	scrambled	NA	NA	NA	NA	NA	1		scrambled	0.76231
DZ34P14	DZ34	P	14	P14	1855	0.762239	10500510C	L-184849-00	NM_001128077	ENSG00000206104	+KRTAP20-3+	337985	GGCUAUGACUGUAAAUAUA	CCAAUAUGAUUAUGCUACA	GGCACUGACUGAAUAAUAU	GCUUUGGUGCCUUUAGAAU	2		+KRTAP20-3+	0.762239
DZ38P07	DZ38	P	7	P07	625	0.76222	10500514C	L-018746-01	NM_001026383	ENSG00000216937	+CCDC7+	221016	CCUACAAAUAAUCGAACAA	GUCUAAAUCCUCCGUGAAA	GGAUAAAGAAAAUCGACCA	GAAGAUGAAAUGAUCGGAA	1		+CCDC7+	0.76222
DZ06J07	DZ06	J	7	J07	1382	0.76222	10465506C	L-008129-01	NM_032169	ENSG00000240303	+ACAD11+	84129	CCUAAAGAGUGUCGAGUUA	GCUAUGUAAUUAACGGCAA	CUACAACUCUCCAAACGAA	GAACAGUAGGUUUGGCGGA	2		+ACAD11+	0.76222
DZ23D02	DZ23	D	2	D02	1188	0.762124	NA	L-003467-00	NM_001753	ENSG00000105974	+CAV1+	857	CUAAACACCUCAACGAUGA	GCAAAUACGUAGACUCGGA	GCAGUUGUACCAUGCAUUA	GCAUCAACUUGCAGAAAGA	2		+CAV1+	0.762124
DZ32J08	DZ32	J	8	J08	1351	0.762098	10500508C	L-013375-00	NM_019069	ENSG00000196981	+WDR5B+	54554	CAUCGCAUCAGCAGCAUUA	AAACAUACACUGGUCAUAA	CAAACUAUGCUCUCAAAUG	GGACAACACUCUUAAACUA	2		+WDR5B+	0.762098
DZ11A01	DZ11	A	1	A01	1278	0.762051	NA	NA	NA	NA	empty	NA	NA	NA	NA	NA	2		empty	0.762051
DZ47O14	DZ47	O	14	O14	486	0.762044	10500523C	L-032473-02	NM_001005491	ENSG00000174970	+OR10AG1+	282770	CAAGAAUGCUCAUGGACAU	UCAUGGUGGCAUUGAGAAA	CGGAACUAACACAAUUAAU	CUCUAGUGAUGAACCACAA	1		+OR10AG1+	0.762044
DZ57I19	DZ57	G	19	I19	93	0.762043	10500533C	L-005289-00	NM_001012975	ENSG00000188655	+RNASE10+	338879	GUAAUGACAUGAAGCGCCA	AGGCUUGACCAGACAGAUA	GCAAUGAUAUGAUGGCACA	CCUAACUGCAAUUACCUAA	1		+RNASE10+	0.762043
DZ34P14	DZ34	P	14	P14	758	0.762001	10500510C	L-184849-00	NM_001128077	ENSG00000206104	+KRTAP20-3+	337985	GGCUAUGACUGUAAAUAUA	CCAAUAUGAUUAUGCUACA	GGCACUGACUGAAUAAUAU	GCUUUGGUGCCUUUAGAAU	1		+KRTAP20-3+	0.762001
DZ16D02	DZ16	D	2	D02	1633	0.761964	NA	L-003467-00	NM_001753	ENSG00000105974	+CAV1+	857	CUAAACACCUCAACGAUGA	GCAAAUACGUAGACUCGGA	GCAGUUGUACCAUGCAUUA	GCAUCAACUUGCAGAAAGA	1		+CAV1+	0.761964
DZ35K13	DZ35	K	13	K13	1412	0.761939	10500511C	L-026945-01	NM_152641	ENSG00000189079	+ARID2+	196528	CUAUACAUGCUCACGGAAA	GCAAUUAGGCCUUGACACA	CCAAAUAAAGUAGGAGUUA	GCUGAAAUCAUGUGGGUAU	2		+ARID2+	0.761939
DZ01J05	DZ01	J	5	J05	1531	0.761904	10465501C	L-006376-00	NM_025209	ENSG00000120616	+EPC1+	80314	GCACGAAUACGCCUCGAUA	GAACAACAUUCGAUUAACU	CGAUAUAGAUACUGCUUAA	CAACAUAGCAGACAACACA	2		+EPC1+	0.761904
DZ33K02	DZ33	K	2	K02	1467	0.761801	NA	D-001810-14	NA	NA	scrambled	NA	NA	NA	NA	NA	2		scrambled	0.761801
DZ38B15	DZ38	B	15	B15	739	0.761781	10500514C	L-012460-00	NM_012311	ENSG00000151657	+KIN+	22944	GAGAGCACAUCCACAUGAA	GAAAUGAAGGUACCCUAGA	GAACAGGAGGUCCCUACUU	GAACUGCCCGAACAGACUA	1		+KIN+	0.761781
DZ43K11	DZ43	K	11	K11	1504	0.761768	10500519C	L-029610-02	NM_001004453	ENSG00000171459	+OR1L6+	392390	CCAGAGACAUGGAGAUAAA	AGGACAGAAUUUACCGGUA	GUUAUGAAACCACGGCAUU	UUUACAGGCUUAAGCUUAU	2		+OR1L6+	0.761768
DZ22I05	DZ22	I	5	I05	892	0.761757	10467507C	L-006195-00	NM_000833	ENSG00000183454	+GRIN2A+	2903	AGGAUAACCUCAAUAACUA	CGACAAACCUAGGGAGCUA	UCAAUGAGUCCAACCCUAA	CCAACAACGACCAGUAUAA	2		+GRIN2A+	0.761757
DZ04A02	DZ04	A	2	A02	1614	0.761746	NA	NA	NA	NA	empty	NA	NA	NA	NA	NA	1		empty	0.761746
DZ20N12	DZ20	N	12	N12	926	0.761731	10467505C	L-003802-00	NM_138992	ENSG00000182240	+BACE2+	25825	CAACGGAGGUAGUCUUGUC	GGAAUUGAACCAAGUUUGU	GUACUACCAGAUAGAAAUU	GGGAUUAAAUGGAAUGGAA	2		+BACE2+	0.761731
DZ40B20	DZ40	B	20	B20	1902	0.76172	10500516C	L-013032-01	NM_015660	ENSG00000106560	+GIMAP2+	26157	UGAACCAAAUCAUACGAUA	UUAUUAGACUAGAACGCAA	GCACGACUCAGAUAACAAA	GGAACUAAUGGACUGUAUU	2		+GIMAP2+	0.76172
DZ24L07	DZ24	L	7	L07	649	0.761663	10467509C	L-007170-00	NM_173662	ENSG00000145428	+RNF175+	285533	CAUUUGGUGUUGUGGGUUA	GGGAUGUUCUCCGUUAUUA	GACAAUAUCUGUGCAGUCU	CACGAUUGGUCUACAAAUG	2		+RNF175+	0.761663
DZ45D03	DZ45	D	3	D03	824	0.76165	10500521C	L-026853-01	NM_001004460	ENSG00000170790	+OR10A2+	341276	CCUGAGAAAUAACGAGGUG	CAUUAAGCCUCACCUACUU	AACCAAAGGACUCGUGCCA	CAUCAGCUAAAGGGAAGAA	2		+OR10A2+	0.76165
DZ12M24	DZ12	M	24	M24	1917	0.761648	NA	NA	NA	NA	empty	NA	NA	NA	NA	NA	2		empty	0.761648
DZ34A18	DZ34	A	18	A18	1526	0.761584	10500510C	L-031129-01	NM_020709	57469	+PNMAL2+	57469	GGGCUGGAGCGACGAGAAA	CCACAGAUGUCCACGGUCU	GCGACACUUCGGAGAGCGA	GCACGUUCAGGUUGCGACA	2		+PNMAL2+	0.761584
DZ57F14	DZ57	D	14	F14	853	0.761566	10500533C	L-016278-02	NM_175878	ENSG00000172967	+XKR3+	150165	CGAGAAUGGCCUUUGAAUA	CAAUAUGGUGGGUACAGUA	CGGUUCUGUUCCACAAUUA	AGCCAGAAGCACCGUACUA	1		+XKR3+	0.761566
DZ37A04	DZ37	A	4	A04	1881	0.761519	10500513C	L-015842-02	NM_024811	ENSG00000149532	+CPSF7+	79869	GAAGAUAUCAUGAAGCGAA	UCUAUGAUGUGGUGGAGUU	CCUACAGUGGCCUGCGUAA	CACCAUGGCAGCCGAGAUU	2		+CPSF7+	0.761519
DZ32L20	DZ32	L	20	L20	1344	0.761518	10500508C	L-185648-00	NM_001134848	ENSG00000198865	+CCDC152+	100129792	CGUAAUACCAUUCGCGAUU	GACUCAAAGCCUAUAGAUA	ACCAAUGGAAAGAACAAUA	AAAUAUCAGAUGUCGACAA	2		+CCDC152+	0.761518
DZ36I14	DZ36	I	14	I14	1330	0.761514	10500512C	L-018591-01	NM_032016	ENSG00000010270	+STARD3NL+	83930	CAUGCUUCUCUGCGCAAUA	AAGAAAGGAAUUGCGAAUA	UGUAAUACCUCACAGACGU	GACUGAGCCUGAUGUGUUA	2		+STARD3NL+	0.761514
DZ36B20	DZ36	B	20	B20	798	0.761508	10500512C	L-018031-02	NM_174952	ENSG00000163116	+STPG2+	285555	CUAUAAUGUUUCAGAAGCA	CCCAGCAACAUAUGAGAUA	GCUAUGAUGUUCACAAAUC	GUCAAAGUGCUGUUCGAUU	1		+STPG2+	0.761508
DZ10E10	DZ10	E	10	E10	1322	0.761506	10465510C	L-008593-00	NM_016340	ENSG00000158987	+RAPGEF6+	51735	GAAUGGUCAUCUCCGGUUA	GGUCAAAGAUGAUGCAUAA	GAGAAGGGAUUUGGUAUUU	GGAGAGCGCCAAACCAUUA	2		+RAPGEF6+	0.761506
DZ22H14	DZ22	H	14	H14	840	0.761404	10467507C	L-006208-00	NM_002223	ENSG00000123104	+ITPR2+	3709	CGAAAUGGCCGCUCUAUUA	GCAACAAGAGCAAUAAGUA	GCAAUGGGUUGGAGACUAU	GGAAUGAAAGGGCAAUUAA	2		+ITPR2+	0.761404
DZ44G03	DZ44	G	3	G03	355	0.761329	10500520C	L-008541-00	NM_014504	ENSG00000154710	+RABGEF1+	27342	AAAUUAAGCCUCCGAAUCA	GAAUUCAUGUGGAUCAAUC	GAAAGGAUGCAAACUCGUG	GAAAGUGCCUCCAGAAAGA	1		+RABGEF1+	0.761329
DZ56L17	DZ56	L	17	L17	326	0.76131	10500532C	L-006990-02	NM_016643	ENSG00000179965	+ZNF771+	51333	GGCCCGUGUUAGUGAAUAA	GGUUGGAGGUGAUCGCACA	UAUACUAUGUUCACGAUCA	CGCCUAAGCUCGCACUUCA	1		+ZNF771+	0.76131
DZ16F06	DZ16	F	6	F06	604	0.761239	10467501C	L-003650-00	NM_001338	ENSG00000154639	+CXADR+	1525	UCAAAUAAAGCUGGACUAA	GCUCAUUGGUCUUAUCAUC	GCCAGAAGUUUGAGUAUCA	GAACUUUGCUUGCUCUAGC	2		+CXADR+	0.761239
DZ04F12	DZ04	F	12	F12	1129	0.761221	10465504C	L-017124-00	NM_021809	ENSG00000118707	+TGIF2+	60436	GCAAAUAUGUAACUGGUUC	CAAAGACCCUAAUCAGUUU	GGACAGUGAUCUAGGUGAG	GGACCCAUCACUCCCAUUA	2		+TGIF2+	0.761221
DZ32F04	DZ32	F	4	F04	1540	0.761215	10500508C	L-182119-00	NM_001030013	ENSG00000214285	+NPS+	594857	GGACAGGAGCAAAGAACUA	GUGCAAAGGACUCGGGGAA	UGGAGAAGAUGUUUGUGAA	AGAGCAAAAUCAUGACUAA	2		+NPS+	0.761215
DZ45A05	DZ45	A	5	A05	1423	0.761189	10500521C	L-022072-01	NM_001136265	ENSG00000169991	+IFFO2+	126917	AGGAUGAGUUCGAGCGCGA	GAAGGGACAAGGCGCAUUA	GCGAGCGCGACGAGUAUAA	CUACUGAUCCUACCGGAAA	2		+IFFO2+	0.761189
DZ29M12	DZ29	M	12	M12	1299	0.761133	10500505C	L-013979-01	NM_021824	ENSG00000196290	+NIF3L1+	60491	CGACCCAUGAAGCGCAUAA	AGUGAAAGGAAUUGACGGU	GAGUAGAAUUCAACGUUAA	CUUUAUCAGAAGACGGAAA	2		+NIF3L1+	0.761133
DZ34N09	DZ34	N	9	N09	638	0.761119	10500510C	L-007378-01	NM_019848	ENSG00000126903	+SLC10A3+	8273	CGGAAAACCCAAUCCUCUA	CCAUCGUACUGGUGGGUAU	GCACAGGUCCCUUAAGCAU	CAAGAACGUGAGUGCUAUA	2		+SLC10A3+	0.761119
DZ55P22	DZ55	P	22	P22	1613	0.761106	10500531C	L-013960-01	NM_015444	ENSG00000249992	+TMEM158+	25907	GCUGGCGGCUGAACCGUAA	AGGAUUUAACACCGAUAUA	AGGGCGAGCCGCUGCAUUU	CCGAAAAGCAGAUGUUUAA	2		+TMEM158+	0.761106
DZ48K22	DZ48	K	22	K22	1535	0.761106	10500524C	L-016417-02	NM_152460	ENSG00000182352	+C17orf77+	146723	CCUCAGAGUAUGUAGGAGU	AAGAUAAAGUGUAGCUAAC	AUAAAGACAAUGCGGUGUA	CGGAAGUCAACACCGCAAA	2		+C17orf77+	0.761106
DZ57H10	DZ57	H	10	H10	1598	0.761086	10500533C	L-015625-02	NM_145865	ENSG00000175311	+ANKS4B+	257629	GAUUCUAGGGCAUCGGAAA	GAAAAUAAACUUCGGUUGA	UGGACUGAAUUGCGUCAAA	AUCUAAAUCUUUCGGAUGA	2		+ANKS4B+	0.761086
DZ16K13	DZ16	K	13	K13	1196	0.761078	10467501C	L-010408-00	NM_005272	ENSG00000134183	+GNAT2+	2780	GCAUAUGUAACCACAAAUU	GCUCCGAUCCAGAGUCAAA	CGAGAGAGCUGCAGAAUAC	UCAAAGAAAUCUACAGUCA	2		+GNAT2+	0.761078
DZ10M24	DZ10	M	24	M24	1633	0.761073	NA	NA	NA	NA	empty	NA	NA	NA	NA	NA	2		empty	0.761073
DZ15D02	DZ15	D	2	D02	1745	0.761064	NA	L-003467-00	NM_001753	ENSG00000105974	+CAV1+	857	CUAAACACCUCAACGAUGA	GCAAAUACGUAGACUCGGA	GCAGUUGUACCAUGCAUUA	GCAUCAACUUGCAGAAAGA	1		+CAV1+	0.761064
DZ48M14	DZ48	M	14	M14	230	0.760991	10500524C	L-027272-02	NM_198570	ENSG00000188730	+VWC2+	375567	GAGACAUGAAUGCAGGCAA	CGAGCAUCCCGCUGGAGAA	CAUGGAGAAUCGAGCGGCA	UUGCAGAAACCGCGGUGAU	1		+VWC2+	0.760991
DZ12F20	DZ12	F	20	F20	780	0.76099	10465512C	L-011734-00	NM_002449	ENSG00000120149	+MSX2+	4488	CAAAGGCAAUGACUUGUUU	GGAAACACAAGACCAAUCG	GCACGCCCUUUACCACAUC	GACAGGGCCACACGACAUA	2		+MSX2+	0.76099
DZ31M03	DZ31	M	3	M03	1459	0.76098	10500507C	L-012275-01	NM_006576	ENSG00000135407	+AVIL+	10677	CCACACAGCUGGACGACUA	GCAAAGGAUAUUCGAGACA	GGAAAGAAUGGUCGAUGAU	GCACCAAUGUGGAGACCGU	2		+AVIL+	0.76098
DZ17B17	DZ17	B	17	B17	994	0.760969	10467502C	L-003519-00	NM_003157	ENSG00000114904	+NEK4+	6787	UAUAAUGGGUGAAGGCAAA	GAGUUAAGUUCUUCUACAA	AUCAAAGGAUCGACCAUUA	GAGAUGGUCUGCUCUACAU	1		+NEK4+	0.760969
DZ45J06	DZ45	J	6	J06	456	0.760968	10500521C	L-021174-00	NM_001005739	ENSG00000143952	+VPS54+	51542	UUCAAGAAGUUGCCAGUUA	CAGGAGGUGUGGAUAUUAU	UCACGAUGUUUGCAGUUAA	CCAGAUCUCUCUACGUUCA	1		+VPS54+	0.760968
DZ45O05	DZ45	O	5	O05	1376	0.760968	10500521C	L-007999-00	NM_003637	ENSG00000143127	+ITGA10+	8515	GUUCAGACCUUCCUACGAA	GCACUAGGAGAUCGGAUUU	UGUCUCAAGUCAUCACUAA	GAUACAGUGUCUUACAACA	2		+ITGA10+	0.760968
DZ27C18	DZ27	C	18	C18	780	0.760884	10500503C	L-004001-01	NM_004859	ENSG00000141367	+CLTC+	1213	GAGAAUGGCUGUACGUAAU	UGAGAAAUGUAAUGCGAAU	GCAGAAGAAUCAACGUUAU	CGUAAGAAGGCUCGAGAGU	2		+CLTC+	0.760884
DZ27E19	DZ27	E	19	E19	975	0.760852	10500503C	L-004159-01	XM_944992	ENSG00000140718	+FTO+	79068	CUAUUGAACUCUAUUCGUA	ACGAAUUGCCCGAACAUUA	CCCAAGAAAUCGUGAGAAU	GCACAUAGUUAAAUAUCCA	2		+FTO+	0.760852
DZ01C18	DZ01	C	18	C18	1339	0.760827	10465501C	L-008754-01	NM_004378	ENSG00000166426	+CRABP1+	1381	GCGAGAAUUUCGACGAGCU	AGAAUUUAUGUCCGGGAAU	ACGCAAGUGCAGGAGUUUA	GGGAUCAGUUCUACAUCAA	1		+CRABP1+	0.760827
DZ32L15	DZ32	L	15	L15	1113	0.760789	10500508C	L-021795-01	NM_001080494	ENSG00000085831	+TTC39A+	22996	GGGACGACGAAGUGGAAUU	AGAAAGGCCCAGAGAACGA	ACGAGUGCUUGGUGAAAUU	GCGGCAUCAAAGUUCGAAA	2		+TTC39A+	0.760789
DZ37K07	DZ37	K	7	K07	1162	0.760787	10500513C	L-024026-02	NM_001004466	ENSG00000172519	+OR10H5+	284433	GGAGACACCUUGAUGGGCA	ACAAGGAGAUCCACCAUUU	UCACCAAACUCUUUCCACA	GGUCGUGCACUAUGGCUUU	2		+OR10H5+	0.760787
DZ01F06	DZ01	F	6	F06	976	0.760759	10465501C	L-011647-00	NM_021121	ENSG00000114942	+EEF1B2+	1933	GAUAAAGUUGGAACAGAUA	GAUACGGAAUUAAGAAACU	ACGAUUACCUGGCGGACAA	CGACUUGUGUCAUGCCCUA	1		+EEF1B2+	0.760759
DZ44O10	DZ44	O	10	O10	525	0.760753	10500520C	L-012324-02	NM_133640	ENSG00000148297	+MED22+	6837	GAACAGGACAAUUACGAGA	AGAUUGAGGACGAGACGCA	AGGAGGAGUGCGACCGGAA	AGGCCAUUGACCAGCGCAA	1		+MED22+	0.760753
DZ25O06	DZ25	O	6	O06	1351	0.760745	10500501C	L-032119-00	NM_199345	ENSG00000183506	+PI4KAP2+	375133	GUGAAGCGAUGUGGAGUUA	GCGCGAGGCUGCAAAUUUC	GCGGGAGUUUGAUUUCUUU	GUGCAAGGACGCCAACUGA	2		+PI4KAP2+	0.760745
DZ06H12	DZ06	H	12	H12	1494	0.760674	10465506C	L-011126-00	NM_021602	ENSG00000007312	+CD79B+	974	UGAAGUGGUCUGUAGGUGA	GGAACACGCUGAAGGAUGG	CCAGAUCGGAGGACCGGUA	GAAGAUCACACCUACGAGG	2		+CD79B+	0.760674
DZ18A13	DZ18	A	13	A13	1274	0.760661	10467503C	L-004656-00	NM_002740	ENSG00000163558	+PRKCI+	5584	AGAAAUCAGUCUAGCAUUA	CAAGUGUUCUGAAGAGUUU	GAGGAGACCUAAUGUUUCA	GCAAUGAACACCAGGGAAA	1		+PRKCI+	0.760661
DZ41G19	DZ41	G	19	G19	1658	0.760614	10500517C	L-014448-02	NM_024792	ENSG00000167695	+FAM57A+	79850	CGAUCAACUAGGAUGAAUU	ACUACAGGGAAGCGUGAAA	CCAAAUUGUGCCCUGGGUA	GUAGGUAGUUAUUGAUCGU	2		+FAM57A+	0.760614
DZ50C16	DZ50	C	16	C16	1910	0.760606	10500526C	L-019845-01	NM_012227	ENSG00000178605	+GTPBP6+	8225	CAACUCAGCCUACGGCAAA	CUGCACAUCUUCCGCUGUA	GGGUACACCAACUGCGGAA	CUCCAGAAAUGCAGCGUUC	2		+GTPBP6+	0.760606
DZ20H02	DZ20	H	2	H02	1847	0.76055	NA	NA	NA	NA	empty	NA	NA	NA	NA	NA	2		empty	0.76055
DZ39K01	DZ39	K	1	K01	1634	0.76055	NA	NA	NA	NA	empty	NA	NA	NA	NA	NA	2		empty	0.76055
DZ48C15	DZ48	C	15	C15	1976	0.760541	10500524C	L-017845-01	NM_017575	ENSG00000070366	+SMG6+	23293	CCAGUGAUACAGCGAAUUA	CAGAUUGGAUGCUCGGCUA	GCAGCAAGCCAUUACGCAA	UGGAGAAAACCUCGGAUAA	2		+SMG6+	0.760541
DZ34B24	DZ34	B	24	B24	872	0.76054	NA	NA	NA	NA	empty	NA	NA	NA	NA	NA	1		empty	0.76054
DZ09D17	DZ09	D	17	D17	1190	0.760499	10465509C	L-015187-01	NM_053039	ENSG00000135226	+UGT2B28+	54490	GCUGAUACAUCUCGGUUGU	GCAGAAAGGGCCAACGUAA	GUGGGAAUUUCAUGACAUA	CAACAUGAUCAACCAGUAA	2		+UGT2B28+	0.760499
DZ37H01	DZ37	H	1	H01	2120	0.76049	NA	NA	NA	NA	empty	NA	NA	NA	NA	NA	2		empty	0.76049
DZ52M05	DZ52	M	5	M05	273	0.760487	10500528C	L-018043-02	NM_173695	ENSG00000176034	+CXorf59+	286464	CGACAUGUGAUAUGGAAAA	GAUUAUAAGAGGUGGAUUG	CUUAGUUGGAUGAACAUAA	ACUUUGACGUGGAAAUACA	1		+CXorf59+	0.760487
DZ23K22	DZ23	K	22	K22	905	0.760443	10467508C	L-007045-00	NM_001032396	ENSG00000181191	+PJA1+	64219	GGACGCACAGUGAUGAUUA	CGACGAAGACUCUGACAGU	AAACUGCCCUUGCGCACUU	GACGAUAUGCCACACAGUA	2		+PJA1+	0.760443
DZ54J01	DZ54	J	1	J01	1732	0.760433	NA	L-003467-00	NM_001753	ENSG00000105974	+CAV1+	857	CUAAACACCUCAACGAUGA	GCAAAUACGUAGACUCGGA	GCAGUUGUACCAUGCAUUA	GCAUCAACUUGCAGAAAGA	2		+CAV1+	0.760433
DZ27A22	DZ27	A	22	A22	1188	0.760386	10500503C	L-014182-00	NM_006249	ENSG00000197870	+PRB3+	5544	UAAUCAAGGUUCAAUGACA	CGGGAAAGCCAGAAGGACA	GUAACAAACCUCAACGUCC	GGUCAUAGCUCUACCUUUA	2		+PRB3+	0.760386
DZ54L16	DZ54	L	16	L16	1376	0.760375	10500530C	L-020446-01	NM_016101	ENSG00000132603	+NIP7+	51388	GAUCAGAGGCCACGACAUA	AGAUCUUUGUGACGAAAUA	GUAUGGAAAGGCCGAGCUU	GAAGAGACGUUGACUUAAA	2		+NIP7+	0.760375
DZ57N22	DZ57	N	22	N22	1460	0.760344	NA	NA	NA	NA	+MOCK+	NA	NA	NA	NA	NA	2		+MOCK+	0.760344
DZ43B12	DZ43	B	12	B12	617	0.76034	10500519C	L-018172-02	NM_033130	ENSG00000142512	+SIGLEC10+	89790	GAGGAAGCUAUGUGAGAUA	GGACUCAUCUCAACGGCAU	UCAUGAAGAUUCUACCGAA	AGUCAGUGAUGGUGCCGGA	1		+SIGLEC10+	0.76034
DZ41F13	DZ41	F	13	F13	1617	0.76028	10500517C	L-006379-01	NM_006791	ENSG00000185787	+MORF4L1+	10933	GCAGAGUACUCAAAUACGU	CCUGAGAUUAUUUGUACGA	AUGUUUGGAUCUCCGUAAA	GAUGGACAACAGAGGGAUA	2		+MORF4L1+	0.76028
DZ54O02	DZ54	O	2	O02	1423	0.760251	NA	NA	NA	NA	empty	NA	NA	NA	NA	NA	2		empty	0.760251
DZ32M02	DZ32	M	2	M02	622	0.760242	NA	L-017590-01	NM_001690	ENSG00000114573	+ATP6V1A+	523	AGAAAUCUCUGGUCGUUUA	GCUCAGAUAUUCAUCGUAA	GCGGUCAAACUUAGAGCAA	GAAGAUGUUUAGUAGCAAU	1		+ATP6V1A+	0.760242
DZ45C17	DZ45	C	17	C17	1824	0.76015	10500521C	L-016105-02	NM_153262	ENSG00000143469	+SYT14+	255928	UGAAAAUGUUGGCGGGUUU	AGAUAAAGUUCUUCAACGU	UAGAUAAGCUGUCGAAAAU	GGUUUAGACUGUAUGGUGU	2		+SYT14+	0.76015
DZ51C21	DZ51	C	21	C21	1826	0.760118	10500527C	L-020355-01	NM_019087	ENSG00000185305	+ARL15+	54622	CCGAAUAACUGAGGCGUUU	GCUGAUAACAUCCGGAAAU	CCACAGACUCACACUAUAU	GCAUUAACGUCAAGUACAC	2		+ARL15+	0.760118
DZ31B09	DZ31	B	9	B09	422	0.760116	10500507C	L-013916-00	NM_022097	ENSG00000166869	+CHP2+	63928	GCACUGGACAGGAAUAAGA	GGAGACCGAAUUAUAGAAA	GAACAAACUUCACUAUGCA	GAAGAUGGACGUUGAGCAA	1		+CHP2+	0.760116
DZ32M24	DZ32	M	24	M24	1609	0.760054	NA	NA	NA	NA	empty	NA	NA	NA	NA	NA	2		empty	0.760054
DZ29H19	DZ29	H	19	H19	1825	0.760015	10500505C	L-011813-00	NM_004311	ENSG00000138175	+ARL3+	403	GUCAGGAACUAGCGGAAUU	GUGCUCAUCUUUGCUAAUA	GAAGGACUGAACCUGCAUA	GAUAACGGCCUCUGUAAAU	2		+ARL3+	0.760015
DZ56A13	DZ56	A	13	A13	573	0.760013	10500532C	L-017804-02	NM_174920	ENSG00000167100	+SAMD14+	201191	GGGCACUGGUGAAGCGCAA	GAUAAGAAGACUCGCCGAA	CUGCCGAGAAGGAGCGCAA	GGAGAGGGCCUAGUAAUAA	1		+SAMD14+	0.760013
DZ03C22	DZ03	C	22	C22	566	0.759975	10465503C	L-009024-00	NM_032638	ENSG00000179348	+GATA2+	2624	GCAAGGCUCGUUCCUGUUC	GAAGGGAUCCAGACUCGGA	GCACAAUGUUAACAGGCCA	GGGCAGAACCGACCACUCA	1		+GATA2+	0.759975
DZ12A02	DZ12	A	2	A02	1539	0.759958	NA	NA	NA	NA	empty	NA	NA	NA	NA	NA	1		empty	0.759958
DZ10C23	DZ10	C	23	C23	1947	0.759944	NA	NA	NA	NA	empty	NA	NA	NA	NA	NA	2		empty	0.759944
DZ13F05	DZ13	F	5	F05	831	0.759936	10465513C	L-009521-01	NM_177405	ENSG00000093072	+CECR1+	51816	UCGCAGAAUCCAUCCGAAU	GCCCAAAGCUAGUUAGUAC	CUUCCACGCCGGAGAAACA	GUGCCAAAGGCUUGUCCUA	1		+CECR1+	0.759936
DZ14K24	DZ14	K	24	K24	1519	0.759927	NA	NA	NA	NA	empty	NA	NA	NA	NA	NA	1		empty	0.759927
DZ33J09	DZ33	J	9	J09	1183	0.759892	10500509C	L-019998-01	NM_012124	ENSG00000110172	+CHORDC1+	26973	UGUGAUUGAUGUAAAGCGA	GAGAAAAGCUGAACCGAUG	GGUCUUUCACGAUGCAUUA	GAACCAUAGUUGUGUCCUA	2		+CHORDC1+	0.759892
DZ44P11	DZ44	P	11	P11	1582	0.759881	10500520C	L-032778-02	NM_007157	ENSG00000198455	+ZXDB+	158586	GAUAAGUGGCCUUGAAUAA	UUUAGUAGGUGGCGCAUAA	GCGUGUGUGUUUUGAAAUA	GUAGAGUUACUAAGCAUUA	2		+ZXDB+	0.759881
DZ04K15	DZ04	K	15	K15	918	0.759881	10465504C	L-007642-00	NM_000924	ENSG00000123360	+PDE1B+	5153	GAUGAGACACGGCAAAUCU	UGACCGCACUUCCACUCUA	GGAGUCGGAUUGCCCGUCA	GGAAGUACAAGAAUCCUUA	2		+PDE1B+	0.759881
DZ10I08	DZ10	I	8	I08	616	0.759874	10465510C	L-023122-01	NM_001039845	ENSG00000138400	+MDH1B+	130752	CAUAUUGACGAGUGGCGAA	GAACAAAUAAUGACCCGAA	CCAGUUUGGUAUUCCGAAA	GUGGAAAUAAUUACGUUGA	2		+MDH1B+	0.759874
DZ04N10	DZ04	N	10	N10	982	0.759854	10465504C	L-020222-02	NM_014034	ENSG00000111875	+ASF1A+	25842	CGAUCAAGUUUUAGACUCU	CAUUAGACCAGGUUGUAAA	AGCCAUAUGAUGCAGGUUA	GGCAUAUGUUUGUAUUUCA	2		+ASF1A+	0.759854
DZ47C20	DZ47	C	20	C20	1405	0.759739	10500523C	L-010732-00	NM_178181	ENSG00000163814	+CDCP1+	64866	GCAAACCGCUCAUCUAUAA	GAAUAGUCUUUACCUUUAG	CCUGUUACAUCGUCAUUUC	CAUAAGAGCAUCGGUUUAG	2		+CDCP1+	0.759739
DZ15F22	DZ15	F	22	F22	1135	0.759697	10465515C	L-020341-00	NM_014520	ENSG00000132382	+MYBBP1A+	10514	UCGCAGACCUCCUGUUGAA	CGACCGCUAUGGCCUAUUG	CGACUUGAAUAUAAUACUC	CCCCAGAGAUGGACGAUUA	2		+MYBBP1A+	0.759697
DZ41A10	DZ41	A	10	A10	1300	0.7596	10500517C	L-012586-00	NM_002316	ENSG00000136944	+LMX1B+	4010	CCGAAAGGUCCGAGAGACA	GCAAACAAGACUACCAACA	CGACAGCGAUACCUCCUUA	GCAGAUCGUGGCCAUGGAA	2		+LMX1B+	0.7596
DZ18D02	DZ18	D	2	D02	1581	0.759573	NA	L-003467-00	NM_001753	ENSG00000105974	+CAV1+	857	CUAAACACCUCAACGAUGA	GCAAAUACGUAGACUCGGA	GCAGUUGUACCAUGCAUUA	GCAUCAACUUGCAGAAAGA	2		+CAV1+	0.759573
DZ56J01	DZ56	J	1	J01	1650	0.759558	NA	L-003467-00	NM_001753	ENSG00000105974	+CAV1+	857	CUAAACACCUCAACGAUGA	GCAAAUACGUAGACUCGGA	GCAGUUGUACCAUGCAUUA	GCAUCAACUUGCAGAAAGA	2		+CAV1+	0.759558
DZ28E21	DZ28	E	21	E21	827	0.759552	10500504C	L-021537-02	NM_001024601	ENSG00000185523	+C1orf227+	149643	CUUCAGUGUGUCUAAAUUA	CAGCUUACUGAGAGUUCAA	UGGAGUAAGCAAACAACAU	GGUGGAACGAAGCAAUCAA	2		+C1orf227+	0.759552
DZ32D05	DZ32	D	5	D05	229	0.759527	10500508C	L-185217-00	NM_001135580	ENSG00000183397	+C19orf71+	100128569	AAUACGUGCUCAACAGGAA	GCAGCAUGCCAUCGGCCUA	GGUACACAGGCCUGACCAA	CGAUAAAGGCAUGCUACCA	1		+C19orf71+	0.759527
DZ34P11	DZ34	P	11	P11	1719	0.759515	10500510C	L-013887-01	NM_022143	ENSG00000128594	+LRRC4+	64101	CUGAGGACACAACGCGAAA	GGGUACAGGCUCACGUAAA	AGGGAUUAUUACAGCGGAU	GAACUUAAGUGUCGGACUC	2		+LRRC4+	0.759515
DZ04L06	DZ04	L	6	L06	643	0.759478	10465504C	L-025940-00	XM_088367	157708	+SEC11B+	157708	CGAUACCGAUGUCCUGUCA	AAUCGCUGUUCUAAGGAUA	CAGCCAGAGUUCCUACAAA	GAUGAUGUGCAGUGGAUGA	2		+SEC11B+	0.759478
DZ31I11	DZ31	I	11	I11	960	0.759422	10500507C	L-017364-02	NM_144973	ENSG00000170456	+DENND5B+	160518	CGAUACAACUCCUAUGAUA	GCUAGGAGAUUGAGCAUCA	AGUAACAAUCGCUGGGUAA	GAUAAGAUAAGGCUGUAUA	2		+DENND5B+	0.759422
DZ07K24	DZ07	K	24	K24	1899	0.759421	NA	NA	NA	NA	empty	NA	NA	NA	NA	NA	2		empty	0.759421
DZ43K01	DZ43	K	1	K01	1947	0.75942	NA	NA	NA	NA	empty	NA	NA	NA	NA	NA	2		empty	0.75942
DZ28P12	DZ28	P	12	P12	1429	0.759403	10500504C	L-019123-02	NM_181733	ENSG00000164597	+COG5+	10466	GCAACAAACUCUUCGAUGU	CAGAUGAUGCAGACGAGAA	CUAUGAGGCUGCUUAUCUA	CAACUGGGAUUGAGUCGUU	2		+COG5+	0.759403
DZ07D22	DZ07	D	22	D22	1235	0.759391	10465507C	L-012349-00	NM_153824	ENSG00000183010	+PYCR1+	5831	GACCAACACUCCAGUCGUG	GAUGUGCUCUUCCUGGCUG	GCCCACAAGAUAAUGGCUA	GCGCCGACAUUGAGGACAG	2		+PYCR1+	0.759391
DZ16B09	DZ16	B	9	B09	1060	0.759355	10467501C	L-005692-00	NM_176876	ENSG00000169313	+P2RY12+	64805	GGUCUAGUCUGGCAUGAAA	GUACCGGUCAUACGUAAGA	CAAGUUACCUCCGUCAUAU	CAAGUCAUUUUCUGGAUUA	1		+P2RY12+	0.759355
DZ55A17	DZ55	A	17	A17	1227	0.759348	10500531C	L-019278-02	NM_183009	ENSG00000164944	+KIAA1429+	25962	CGGAAUAUGAAGCAACAAA	AGGAGUGAUCAGUGGAUUA	GUGCUAAGAGGCUGGUAUA	AUAUAGAUGUGGUUCGUUU	2		+KIAA1429+	0.759348
DZ53C02	DZ53	C	2	C02	1410	0.759327	NA	D-001810-12	NA	NA	scrambled	NA	NA	NA	NA	NA	2		scrambled	0.759327
DZ37E10	DZ37	E	10	E10	457	0.759302	10500513C	L-015592-02	NM_152717	ENSG00000166961	+MS4A15+	219995	AAACUAGAGUGUUGAACCA	CCAAGGAGUCGUCUGAGUA	GGUCAGAGAGCCCGGAAUC	GGACAGCCAUUCUGCUCAU	1		+MS4A15+	0.759302
DZ15P16	DZ15	P	16	P16	1722	0.759272	NA	NA	NA	NA	+MOCK+	NA	NA	NA	NA	NA	2		+MOCK+	0.759272
DZ52F19	DZ52	F	19	F19	1094	0.759243	10500528C	L-010522-00	NM_005899	ENSG00000188554	+NBR1+	4077	GAGAACAAGUGGUUAACGA	CCACAUGACAGUCCUUUAA	GAACGUAUACUUCCCAUUG	AGAAGCCACUUGCACAUUA	2		+NBR1+	0.759243
DZ13O12	DZ13	O	12	O12	995	0.759224	10465513C	L-009258-00	NM_014371	ENSG00000011243	+AKAP8L+	26993	GAGAAAGGUAUGACUCUUA	UGAGUGAGCGCGACCUGUA	AGGAGUACGUCACUAACAA	GGAAAUGCCUAGCUCUGAC	1		+AKAP8L+	0.759224
DZ02E16	DZ02	E	16	E16	1594	0.75922	10465502C	L-010166-01	NM_001629	ENSG00000132965	+ALOX5AP+	241	CCCAUAAAGUGGAGCACGA	AGAACUGUGUAGAUGCGUA	GUACUUUGUCGGUUACCUA	UCAAGAAACUGUAGGCAAU	2		+ALOX5AP+	0.75922
DZ46B23	DZ46	B	23	B23	1717	0.759185	NA	NA	NA	NA	empty	NA	NA	NA	NA	NA	2		empty	0.759185
DZ05A24	DZ05	A	24	A24	1821	0.75916	NA	NA	NA	NA	empty	NA	NA	NA	NA	NA	2		empty	0.75916
DZ57I18	DZ57	G	18	I18	692	0.759113	10500533C	L-016505-00	NM_017911	ENSG00000100376	+FAM118A+	55007	GGGACUGACAACCGGGAUA	AAUGAAUCCGCUAGCGAAA	GCUAAGAACUGAAAUCGGA	GCUCCUGGUUAUCGGGACU	1		+FAM118A+	0.759113
DZ32B05	DZ32	B	5	B05	1291	0.759105	10500508C	L-018418-02	NM_173565	ENSG00000155026	+RSPH10B+	222967	CAGCAUGUAUGAAGGCGAA	GAUUAAAAUAUGAGGGCGA	UGAAGAAUGUCCCGAUGAA	GGGAAGACAACAUGCGCCA	2		+RSPH10B+	0.759105
DZ29H12	DZ29	H	12	H12	1582	0.759101	10500505C	L-018381-01	NM_173570	ENSG00000184307	+ZDHHC23+	254887	GGUUCUUACCUGCGGGUUA	GGAUGAAGGGUGUGAUCGA	GAUAAAUAGCUGCGUUGGA	GCGAGUACAUAGAUCGGAA	2		+ZDHHC23+	0.759101
DZ31C10	DZ31	C	10	C10	1855	0.7591	10500507C	L-020607-01	NM_014328	ENSG00000160753	+RUSC1+	23623	CAGCGUCUCCGUUGAUAAA	CUGCAAGACCUGACCAGUU	GGUGCAAACCCAUAGGGCA	GGGUAUACCUCCCUUGUUC	2		+RUSC1+	0.7591
DZ14A16	DZ14	A	16	A16	1085	0.759093	10465514C	L-010560-00	NM_005749	ENSG00000141232	+TOB1+	10140	CAGCAAUUCCAGCCUGUUA	GACCAGUGAAGGUGCUUUA	CAAGUUCGGCUCUACCAAA	GAUCGACCCAUUUGAGGUU	1		+TOB1+	0.759093
DZ07C12	DZ07	C	12	C12	1815	0.759089	10465507C	L-016499-00	NM_007171	ENSG00000130714	+POMT1+	10585	GCGAAGAAAUGUCCAUGAC	CGAAGUAUAUUAUGGGCAG	GCAGUGAACUACCUCCCGU	GGGAGGUUAUUUAGGAGGA	2		+POMT1+	0.759089
DZ50M03	DZ50	M	3	M03	628	0.759046	10500526C	L-023876-02	NM_033113	ENSG00000197483	+ZNF628+	89887	CGUACAGGAGGUAGAAACA	GGAGCUGGGCCUGGUGUUA	CCGACCAGCCCCAGAAGUA	GGCUGGGCUUGCUAAUAAA	1		+ZNF628+	0.759046
DZ24C15	DZ24	C	15	C15	1740	0.759042	NA	NA	NA	NA	+MOCK+	NA	NA	NA	NA	NA	2		+MOCK+	0.759042
DZ54D15	DZ54	D	15	D15	358	0.759026	10500530C	L-015317-01	NM_003678	ENSG00000100296	+THOC5+	8563	GGGUUCAGUUGGACGACAA	GCAGAGAAGUACCGAGAGU	CUAAAGAAGCUUAACCGAU	GAAGGAAAGCGGAAUCGAU	1		+THOC5+	0.759026
DZ39D02	DZ39	D	2	D02	1797	0.759024	NA	L-003467-00	NM_001753	ENSG00000105974	+CAV1+	857	CUAAACACCUCAACGAUGA	GCAAAUACGUAGACUCGGA	GCAGUUGUACCAUGCAUUA	GCAUCAACUUGCAGAAAGA	2		+CAV1+	0.759024
DZ35C05	DZ35	C	5	C05	1535	0.759022	10500511C	L-032731-01	NM_001080503	ENSG00000183401	+CCDC159+	126075	GAAGGAACUGAGUGAUAUA	GCAGCAGGGUCAUGAGACA	CAGGUGAAAUGCCGCAAAA	CCCAGAAGCUCCUGCGAUG	2		+CCDC159+	0.759022
DZ20A24	DZ20	A	24	A24	1326	0.759018	NA	NA	NA	NA	empty	NA	NA	NA	NA	NA	2		empty	0.759018
DZ23K21	DZ23	K	21	K21	1223	0.759016	10467508C	L-006550-00	NM_032645	ENSG00000165917	+RAPSN+	5913	GAGAAGCUGUGCGAGUUUC	UGUCUGAGCGAGAGCAUUU	CAUUGCAGGUGUGGACAAA	GGGCGCACGUUGUGAGGUU	2		+RAPSN+	0.759016
DZ44M21	DZ44	M	21	M21	1236	0.759016	10500520C	L-004380-00	NM_014417	ENSG00000105327	+BBC3+	27113	CGGACGACCUCAACGCACA	CCGAGAUGGAGCCCAAUUA	CCUGGAGGGUCCUGUACAA	GUAGAUACCGGAAUGAAUU	2		+BBC3+	0.759016
DZ46A11	DZ46	A	11	A11	142	0.75899	10500522C	L-012078-00	NM_005782	ENSG00000183684	+ALYREF+	10189	UCUCAGACGCCGAUAUUCA	GUUAAACAGACCAGCAAAU	GGAACUCUUUGCUGAAUUU	CAAAACAACUUCCCGACAA	1		+ALYREF+	0.75899
DZ51N24	DZ51	N	24	N24	1499	0.758989	NA	L-003467-00	NM_001753	ENSG00000105974	+CAV1+	857	CUAAACACCUCAACGAUGA	GCAAAUACGUAGACUCGGA	GCAGUUGUACCAUGCAUUA	GCAUCAACUUGCAGAAAGA	2		+CAV1+	0.758989
DZ15J03	DZ15	J	3	J03	387	0.758967	10465515C	L-009578-01	NM_002802	ENSG00000100764	+PSMC1+	5700	GGCCCAAACUCGUACGGGA	AGAGAGAAAUUCAGCGAAC	CCGAAUAGAAACUUUGGAU	CGUCCAUCGUGUUUAUUGA	2		+PSMC1+	0.758967
DZ07A10	DZ07	A	10	A10	1468	0.758928	10465507C	L-008999-01	NM_152331	ENSG00000177465	+ACOT4+	122970	GGACUGGGCAUUACAUCGA	AAGGAAUGCUCUCGUAGGA	GCAUUGGGCUUUUGGGCAU	CGAAGAAGCCGUAUGCUAC	2		+ACOT4+	0.758928
DZ33M07	DZ33	M	7	M07	486	0.758898	10500509C	L-008102-00	NM_003823	ENSG00000243509	+TNFRSF6B+	8771	GCACGCUGGUUUCUGCUUG	UCAUCGACUUUGUGGCUUU	ACGCGGAGUGGCAGAAACA	CCACUUGCACUGAAAGAGG	1		+TNFRSF6B+	0.758898
DZ12H19	DZ12	H	19	H19	1054	0.758883	10465512C	L-008598-00	NM_009586	ENSG00000159263	+SIM2+	6493	GCUCCAAGAGUAUGAGAUA	GCAUCGUGAGUGUCAAUUA	GAGAGGUCGUUCUUUCUUC	GAGCUCACGGGCAACAGUA	2		+SIM2+	0.758883
DZ09E15	DZ09	E	15	E15	366	0.75886	10465509C	L-016080-00	NM_004433	ENSG00000163435	+ELF3+	1999	GAACUGAGGGUUGGAACUA	GGAGCUGCGUCUGGUCUUU	GCCAUUGACUUCUCACGAU	GAACAAGUACGACGCAAGC	2		+ELF3+	0.75886
DZ17M10	DZ17	M	10	M10	1421	0.758853	10467502C	L-004042-00	NM_001221	ENSG00000145349	+CAMK2D+	817	GCUAGAAUCUGCCGUCUUU	AAACCAAUCCACACUAUUA	GCGACUUCAUGAUAGCAUA	UCACCUAAAUGGCAUAGUU	1		+CAMK2D+	0.758853
DZ55L17	DZ55	L	17	L17	1596	0.758806	10500531C	L-013741-02	NM_022751	ENSG00000141441	+FAM59A+	64762	GAGAAGGUCGCCUCCGAAA	GUUUAGAGGUUCUGUCCGA	CAACGGAGAGUGCGUAGAA	GCGAACACACCAUCCGCAA	2		+FAM59A+	0.758806
DZ03K11	DZ03	K	11	K11	1041	0.7588	10465503C	L-009908-00	NM_001938	ENSG00000117505	+DR1+	1810	GGAUUUGGCUCUUACAUCA	GGCCAGUUCUCGUUUGGAA	AAGAAGAGUUAUUGAGACA	GCAAGAGUGUAAAACAGUA	1		+DR1+	0.7588
DZ05J10	DZ05	J	10	J10	1180	0.758778	10465505C	L-009847-00	NM_005883	ENSG00000115266	+APC2+	10297	CCGCCACCCUCCUGGAAUA	ACUAUGAGAUGCACAAGAU	GUAAUCUGGUGCACUCCAA	GCACGCCGGUCAACUUCUC	2		+APC2+	0.758778
DZ10D11	DZ10	D	11	D11	1234	0.758751	10465510C	L-012278-00	NM_006706	ENSG00000113649	+TCERG1+	10915	GCAAUUACCUUAACAUCCA	GAGGAGAUAUGGGUUGAAA	UGACAAACGGUAUCUAGUA	CCAGAUGGAGUUAAGGUUA	2		+TCERG1+	0.758751
DZ55N16	DZ55	N	16	N16	1452	0.75874	10500531C	L-015821-02	NM_144679	ENSG00000167302	+ENTHD2+	146705	GGUGGAGACCUGAACGGAU	CUUCAGAAAUGUCGAUCUC	UCUCAGAUCCCUACGUGAU	GCUAAAAUCUCCCACGAGU	2		+ENTHD2+	0.75874
DZ23I04	DZ23	I	4	I04	1056	0.758723	10467508C	L-012427-00	NM_012164	ENSG00000119402	+FBXW2+	26190	GAAACCUCGUCAUUAAUUG	GCUCGAUCCUCAGACUUUA	AUUAAGAUUUGGCCAAUUG	GGACUUUGCCAGUUAUGAU	2		+FBXW2+	0.758723
DZ07B11	DZ07	B	11	B11	1352	0.758713	10465507C	L-021066-00	NM_016186	ENSG00000140093	+SERPINA10+	51156	CGACUGAAACCCAGAUCAA	UAAUUCAGGACACGCAUAA	GACCGGCCAUUUCAUUUCA	CAGAGUGCGUGCCUAUGAA	2		+SERPINA10+	0.758713
DZ29M09	DZ29	M	9	M09	789	0.758709	10500505C	L-013624-00	NM_032971	ENSG00000099715	+PCDH11Y+	83259	CCAGAGAACUCGGCUAUAA	GAAAUUAUGUGCUGGUAUC	CAAGAGAUCUGUUUGCAAU	CAUCACUGCUGUAGUAAGA	2		+PCDH11Y+	0.758709
DZ41P13	DZ41	P	13	P13	2105	0.758707	10500517C	L-027271-02	NM_198564	ENSG00000174844	+DNAH12+	201625	UGACAUUUGAUGACGACAA	GAGUUUGGUGGAACGAAUA	GAUAUUUGGUGCAGAGCGU	AGGCAGCAGUACAUCGGAA	2		+DNAH12+	0.758707
DZ44B01	DZ44	B	1	B01	1551	0.758647	NA	D-001810-10	NA	NA	scrambled	NA	NA	NA	NA	NA	2		scrambled	0.758647
DZ09C17	DZ09	C	17	C17	1046	0.758645	10465509C	L-003410-00	NM_021969	ENSG00000131910	+NR0B2+	8431	GGAAUAUGCCUGCCUGAAA	UGACAUCGCUGGCCUUCUU	CGUAGCCGCUGCCUAUGUA	CAAGCCGCCUCCCACAUUG	2		+NR0B2+	0.758645
DZ30I08	DZ30	I	8	I08	1005	0.758523	10500506C	L-019989-02	NM_005776	ENSG00000100528	+CNIH+	10175	AUUUGGAGGUAUAUGAGUA	UAGCAUAUUGUCAGAAGGA	ACAAGAAUCCUAUAGACCA	ACCUAUAUGGCAUGAUCUA	1		+CNIH+	0.758523
DZ09D11	DZ09	D	11	D11	1347	0.758515	10465509C	L-013376-00	NM_018488	ENSG00000121075	+TBX4+	9496	CCGCUGAGCUGUAACAUGU	GCAUGUAUGUACUCAGGUU	GCUAUAGCGUGCAGACGAU	GAGAAUCUUCCUUACAGUA	1		+TBX4+	0.758515
DZ16G23	DZ16	G	23	G23	1358	0.758451	NA	NA	NA	NA	empty	NA	NA	NA	NA	NA	2		empty	0.758451
DZ19L22	DZ19	L	22	L22	1005	0.758431	10467504C	L-003470-00	NM_003671	ENSG00000081377	+CDC14B+	8555	GCUACAUCAUGAAGCAUUA	CGAAAUCAAUGGAGUGACA	GUACAUUAUUUCAGCAUAG	GUUGAUGACAUUUCCAUAA	2		+CDC14B+	0.758431
DZ30A22	DZ30	A	22	A22	1474	0.758404	10500506C	L-012129-00	NM_005807	ENSG00000116690	+PRG4+	10216	GAAAGAGACUUACGUACUA	CAAGUAACAUCUACCACAA	AGACAGAGCUACUAAUUCU	GCUAUAGGACCUUCUCAAA	2		+PRG4+	0.758404
DZ02A24	DZ02	A	24	A24	1800	0.758403	NA	NA	NA	NA	empty	NA	NA	NA	NA	NA	2		empty	0.758403
DZ01A24	DZ01	A	24	A24	1536	0.758371	NA	NA	NA	NA	empty	NA	NA	NA	NA	NA	2		empty	0.758371
DZ38J21	DZ38	J	21	J21	1485	0.758371	10500514C	L-004231-01	NM_033102	ENSG00000158715	+SLC45A3+	85414	GGCCAAAUACUCAGCGUAG	UUGCAAUAAUGUCGUCUUA	ACACUAUGAUGAAGGCGUU	GUAUUUGACAAGAGCGACU	2		+SLC45A3+	0.758371
DZ05H19	DZ05	H	19	H19	993	0.758367	10465505C	L-017213-02	NM_004146	ENSG00000099795	+NDUFB7+	4713	CCUAUGGACCAGUCAAAUA	GCAAGGAGCGCGAGAUGGU	AGGAGAUGAUGGACGCGCA	CUGCGAGCACCGCGACUAU	1		+NDUFB7+	0.758367
DZ03L13	DZ03	L	13	L13	1488	0.758364	10465503C	L-017579-00	NM_014621	ENSG00000170166	+HOXD4+	3233	GGUCAUGAGUUCGUAUAUG	CAUAAGCUGCCCAACACUA	CAACUACACCGGUGGGGAA	UGAAAUCGCUCACACCCUG	2		+HOXD4+	0.758364
DZ10N08	DZ10	N	8	N08	1123	0.758356	10465510C	L-008123-01	NM_018397	ENSG00000016391	+CHDH+	55349	CCACAAUCAUGAUCGCAGA	GCUCUCUGGCAUCGGGAAU	CACAGAAGCCCCUGCGGAA	GGAUAAAGUCUUGGGAAAU	2		+CHDH+	0.758356
DZ46P01	DZ46	P	1	P01	1916	0.758336	NA	NA	NA	NA	empty	NA	NA	NA	NA	NA	2		empty	0.758336
DZ35H16	DZ35	H	16	H16	826	0.758335	10500511C	L-008203-00	NM_178010	ENSG00000134532	+SOX5+	6660	GGAUCUCGCUGGAAAGCUA	GCGCAUUGGUGAAUACAAG	GAGCCUGGGAUGCCUGUUA	GGACAUCAAUGGAGAAAUU	2		+SOX5+	0.758335
DZ16B11	DZ16	B	11	B11	668	0.758303	10467501C	L-005503-00	NM_012193	ENSG00000174804	+FZD4+	8322	GAUCGAUUCUUCUAGGUUU	UCACACCGCUCAUCCAGUA	GGACAAAGACAGACAAGUU	CCAAGGAGUUCACUGAUAU	2		+FZD4+	0.758303
DZ27F23	DZ27	F	23	F23	1390	0.758303	NA	L-003467-00	NM_001753	ENSG00000105974	+CAV1+	857	CUAAACACCUCAACGAUGA	GCAAAUACGUAGACUCGGA	GCAGUUGUACCAUGCAUUA	GCAUCAACUUGCAGAAAGA	2		+CAV1+	0.758303
DZ16K16	DZ16	K	16	K16	604	0.758277	10467501C	L-005659-00	NM_019888	ENSG00000124089	+MC3R+	4159	CCGACAUGCUGGUAAGUGU	GUGAGCAGGUCUUCAUCAA	GGAGGGAGAUUUUGUCUUU	GAAUUGCGCAACACCUUUA	2		+MC3R+	0.758277
DZ40N19	DZ40	N	19	N19	308	0.758258	10500516C	L-018372-01	NM_017645	ENSG00000147874	+HAUS6+	54801	CAGUUAAGCAGGUACGAAA	UUGACAAGAUGAAGACGUA	CGUCCAUCGGUGAAAGAAA	GGAAGUAGAUGGCUUAAUA	1		+HAUS6+	0.758258
DZ40P12	DZ40	P	12	P12	1660	0.758217	10500516C	L-018036-02	NM_021224	ENSG00000148143	+ZNF462+	58499	AGACAACGAAGUCGAGAUA	UGUAGUAACUGCCGACAAA	CCCUCAAGGUCCACGGAAA	CCUCUAAUCUGGAGCGGGA	2		+ZNF462+	0.758217
DZ14I24	DZ14	I	24	I24	1656	0.758199	NA	NA	NA	NA	empty	NA	NA	NA	NA	NA	1		empty	0.758199
DZ44B23	DZ44	B	23	B23	1813	0.758181	NA	NA	NA	NA	empty	NA	NA	NA	NA	NA	2		empty	0.758181
DZ14B03	DZ14	B	3	B03	1635	0.758157	10465514C	L-015794-01	NM_152637	ENSG00000170439	+METTL7B+	196410	UGGGAAAGGCUGUCAAAUA	AGAACAGGCACCUCCAAUA	UGGCAGAACCAUAUGGAAG	CAGGAGGUCCGGAGAGUAC	1		+METTL7B+	0.758157
DZ25L20	DZ25	L	20	L20	1520	0.758147	10500501C	L-013287-02	NM_032101	ENSG00000254122	+PCDHGB7+	56099	UGUAGAAGUUGUAGACGAA	GCACAUUACUGACGUCAAU	ACUAAGUCCUAACGAGUAU	CGAGAAACGCAGAGCGCUC	2		+PCDHGB7+	0.758147
DZ51A24	DZ51	A	24	A24	966	0.758112	NA	NA	NA	NA	empty	NA	NA	NA	NA	NA	1		empty	0.758112
DZ55B18	DZ55	B	18	B18	1526	0.758084	10500531C	L-016464-02	NM_018275	ENSG00000146826	+C7orf43+	55262	UCACCUACACGCUGCUUAA	GAUCAAGGCUACCUGCGAU	ACAAGAUUGCCAAGCGCGA	CCAUCUGGGAUAUCCGAAU	2		+C7orf43+	0.758084
DZ02A20	DZ02	A	20	A20	1322	0.758057	10465502C	L-011491-00	NM_003643	ENSG00000137270	+GCM1+	8521	GGCCAAAUCCAGCGGGUAA	CGACGGACGCUUUAUAUUU	GCUGGGAUAUUAAUGAUGU	CCAGGAAGGCGUCCAAUUG	2		+GCM1+	0.758057
DZ24D16	DZ24	D	16	D16	1487	0.758049	NA	NA	NA	NA	+MOCK+	NA	NA	NA	NA	NA	2		+MOCK+	0.758049
DZ01E21	DZ01	E	21	E21	1209	0.757999	10465501C	L-007420-01	NM_003054	ENSG00000165646	+SLC18A2+	6571	GAAGAGAGAGGCAACGUCA	GAUCACAACUGCCCUAUUA	GGGAAUGAUAAUUGUUGGA	GCUAGUAUCUCUUAUCUCA	2		+SLC18A2+	0.757999
DZ57I08	DZ57	I	8	I08	1273	0.757999	10500533C	L-027718-01	XM_371320	ENSG00000187800	+PEAR1+	375033	CCACUCCAGUAGCGUAUAA	ACCCAUAUAACACGGUAAA	GUGCCCUGCAAGUGCGCUA	CAGAUGUCCCUCCGAGCUA	2		+PEAR1+	0.757999
DZ54F19	DZ54	F	19	F19	1419	0.757996	10500530C	L-014369-01	NM_024570	ENSG00000136104	+RNASEH2B+	79621	GAAUGUCAGUUCCCGGGUA	GAAGAGGAUUAUAUUCGUU	GCAAAAGAAGAUUACACUA	CAUAAAGGCUGAUAAGGAG	2		+RNASEH2B+	0.757996
DZ55N01	DZ55	N	1	N01	1889	0.757993	NA	NA	NA	NA	empty	NA	NA	NA	NA	NA	2		empty	0.757993
DZ42P04	DZ42	P	4	P04	1192	0.757975	10500518C	L-013414-01	NM_004288	ENSG00000115165	+CYTIP+	9595	CCGGAAACCUGCUAACGAU	GAAAGGGAAGUGUCCGAAA	CCUACAAACAAGUCGUUGA	GGAACCGGAGCAUCAGUAA	1		+CYTIP+	0.757975
DZ02I12	DZ02	I	12	I12	571	0.757965	10465502C	L-016145-01	NM_001002020	ENSG00000177192	+PUS1+	80324	GCACAAGGACCGGGACGUU	GCACAGAGAAGGUGGACGU	GCCUGGAGUUUGCGGUGAU	GGAACAGCCUUUCUCGAAU	2		+PUS1+	0.757965
DZ39A02	DZ39	A	2	A02	1493	0.757952	NA	NA	NA	NA	empty	NA	NA	NA	NA	NA	2		empty	0.757952
DZ23F21	DZ23	F	21	F21	1077	0.75794	10467508C	L-014202-01	NM_014487	ENSG00000109445	+ZNF330+	27309	GCAAUAGGGUGUAGCGUUU	GCUGAGAACCGCCGAGAAC	CCUAAAUGUGGGCAUGAAA	GAUCGAAGCAAUUGAAGUA	2		+ZNF330+	0.75794
DZ05A01	DZ05	A	1	A01	1534	0.757939	NA	NA	NA	NA	empty	NA	NA	NA	NA	NA	2		empty	0.757939
DZ09J12	DZ09	J	12	J12	907	0.757928	10465509C	L-003299-00	NM_005611	ENSG00000103479	+RBL2+	5934	GAGCAGAGCUUAAUCGAAU	CCAACCACAUUAUACGAUA	CGGAGAUGCUUUACUAUAA	GUAACCAGCAGUAGUAAUA	2		+RBL2+	0.757928
DZ35A24	DZ35	A	24	A24	2078	0.757899	NA	NA	NA	NA	empty	NA	NA	NA	NA	NA	2		empty	0.757899
DZ31B24	DZ31	B	24	B24	1965	0.757889	NA	NA	NA	NA	empty	NA	NA	NA	NA	NA	2		empty	0.757889
DZ17D02	DZ17	D	2	D02	1448	0.757822	NA	L-003467-00	NM_001753	ENSG00000105974	+CAV1+	857	CUAAACACCUCAACGAUGA	GCAAAUACGUAGACUCGGA	GCAGUUGUACCAUGCAUUA	GCAUCAACUUGCAGAAAGA	2		+CAV1+	0.757822
DZ50C06	DZ50	C	6	C06	1897	0.757785	10500526C	L-019043-02	NM_080431	ENSG00000169717	+ACTRT2+	140625	GGGAGGAGGCCCUGUACAA	CAGAAGUCAUGUUCGAGAA	GUGGGAGCUAGGCGUGAAA	CUUUCUACCUGUCGGACCA	2		+ACTRT2+	0.757785
DZ22P17	DZ22	P	17	P17	1154	0.757756	10467507C	L-017965-00	NM_003588	ENSG00000158290	+CUL4B+	8450	UAAAUAACCUCCUUGAUGA	CAGAAGUCAUUAAUUGCUA	CGGAAAGAGUGCAUCUGUA	GCUAUUGGCCGACAUAUGU	2		+CUL4B+	0.757756
DZ51K24	DZ51	K	24	K24	1854	0.757705	NA	NA	NA	NA	empty	NA	NA	NA	NA	NA	2		empty	0.757705
DZ02D02	DZ02	D	2	D02	1514	0.757651	NA	L-003467-00	NM_001753	ENSG00000105974	+CAV1+	857	CUAAACACCUCAACGAUGA	GCAAAUACGUAGACUCGGA	GCAGUUGUACCAUGCAUUA	GCAUCAACUUGCAGAAAGA	1		+CAV1+	0.757651
DZ31M04	DZ31	M	4	M04	1469	0.757614	10500507C	L-010495-00	NM_145701	ENSG00000170779	+CDCA4+	55038	UUGAAACGCUGGAGACUAA	GGAGAUGGAUGGCCCUCGA	GAAGAGCUGUUCUCAGACG	GAAAUGUGUUGGCCACGAG	2		+CDCA4+	0.757614
DZ48O10	DZ48	O	10	O10	1173	0.757597	10500524C	L-031942-01	NM_020175	ENSG00000141994	+DUS3L+	56931	CUAAGUGUUUCUUCGGUGA	GCACAAGGCCAACGCGUAC	AGAUCAAGGAGCAGCGGCA	GGGCGAGGAGAGUACAAUA	2		+DUS3L+	0.757597
DZ09J14	DZ09	J	14	J14	598	0.757593	10465509C	L-017678-00	NM_002686	ENSG00000141744	+PNMT+	5409	CAACAUGCCUGCCUCAUUG	GGGAAUGCUGGCAGGAUAA	GGACGCACCCUCAUCGACA	UAUCAUGCCUGCCCACCUU	2		+PNMT+	0.757593
DZ55F01	DZ55	F	1	F01	1839	0.757571	NA	NA	NA	NA	empty	NA	NA	NA	NA	NA	2		empty	0.757571
DZ38G03	DZ38	G	3	G03	1472	0.757538	10500514C	L-019560-02	NM_003433	ENSG00000131849	+ZNF132+	7691	GGGAGAGCCUUUAGCAGUA	CCUAAGAUGUGUCCAUUGA	CAGCAUACUUCUUGGCCCU	GAAAGUUCACACACAGGUA	2		+ZNF132+	0.757538
DZ53N18	DZ53	N	18	N18	385	0.757522	10500529C	L-014867-02	NM_001128612	ENSG00000149761	+NUDT22+	84304	ACACAGAACGUGCGGAGAU	GAGCCAGUGCCGAGUUCUA	GCCCACGAGUCUACAGGAA	CGGCCAAAGGCGCCAUCAU	1		+NUDT22+	0.757522
DZ53D15	DZ53	D	15	D15	1652	0.757457	10500529C	L-015437-00	NM_022780	ENSG00000153561	+RMND5A+	64795	GGUCUGUGGUCAUAUUAUA	GGAACCAUUUGUGGAGUUA	GAGCACUUCUUUCGACAAG	UGAAUUACCUAUUGAAGUG	2		+RMND5A+	0.757457
DZ37A09	DZ37	A	9	A09	1479	0.75744	10500513C	L-009653-02	NM_022165	ENSG00000104863	+LIN7B+	64130	CCACAGAUCUGGACGUUCA	GCCAACAGCAUCAGAGCUA	AGGGUGAGCAGCAUGAGAA	CCUCAAGCGUGGGGAUCAA	2		+LIN7B+	0.75744
DZ32I05	DZ32	I	5	I05	762	0.757414	10500508C	L-010256-00	NM_052851	ENSG00000133121	+STARD13+	90627	GGAUGAAAGUUCCCGACUA	GUUAAUUGGAGGACCGGUA	GCUUAUGAUGUGGCGGAUA	GUACAGACAACCCGGUCAU	2		+STARD13+	0.757414
DZ50P08	DZ50	P	8	P08	1487	0.757404	10500526C	L-012853-01	NM_015341	ENSG00000121152	+NCAPH+	23397	CUUUAGGCCUCGACGCAAA	GGGCAGAUCCCUCGUGAAU	UGACAGCGCUCUCCGGAAA	GCAAAAGGGCAGCCGGCAA	2		+NCAPH+	0.757404
DZ01B15	DZ01	B	15	B15	786	0.757362	10465501C	L-011082-00	NM_130801	ENSG00000133895	+MEN1+	4221	CGCAAAGGCCUCUGAACUA	GAUCAUACAUGCGCUGUGA	GAUCAUGCCUGGGUAGUGU	GAACACAUCUACCCCUACA	1		+MEN1+	0.757362
DZ36D02	DZ36	D	2	D02	1785	0.757344	NA	L-003467-00	NM_001753	ENSG00000105974	+CAV1+	857	CUAAACACCUCAACGAUGA	GCAAAUACGUAGACUCGGA	GCAGUUGUACCAUGCAUUA	GCAUCAACUUGCAGAAAGA	2		+CAV1+	0.757344
DZ05H21	DZ05	H	21	H21	1173	0.757341	10465505C	L-004274-00	NM_022073	ENSG00000129521	+EGLN3+	112399	GGAGCCGGCUGGGCAAAUA	CAAGCUACAUGGUGGGAUC	GAUAUGCUAUGACUGUCUG	UCUACUAUCUGAACAAGAA	2		+EGLN3+	0.757341
DZ04H12	DZ04	H	12	H12	1553	0.757338	NA	NA	NA	NA	+MOCK+	NA	NA	NA	NA	NA	2		+MOCK+	0.757338
DZ24P14	DZ24	P	14	P14	1401	0.757329	NA	NA	NA	NA	+MOCK+	NA	NA	NA	NA	NA	2		+MOCK+	0.757329
DZ42P16	DZ42	P	16	P16	561	0.757299	10500518C	L-012286-00	NM_006527	ENSG00000163950	+SLBP+	7884	GAAAUGAGGACCAGAGUUA	GAAGUAUAGUCGACGUUCA	CGGCUGACUUUGAGACAGA	GACAGAAGCAGAUCAACUA	2		+SLBP+	0.757299
DZ04J16	DZ04	J	16	J16	1119	0.757271	10465504C	L-006325-00	NM_003977	ENSG00000110711	+AIP+	9049	UCAACAAGUACGACGACAA	CCAAGAGUCUCCGCAACAU	CGGGAGGACGGGAUCCAAA	AGUGCAAGCUGGUGGUCGA	2		+AIP+	0.757271
DZ22C03	DZ22	C	3	C03	982	0.757265	10467507C	L-006198-00	NM_000836	ENSG00000105464	+GRIN2D+	2906	GCGAGAGUCUGCAUAGGUA	GGGAUUACUCCUUCAAUGA	UGAAGCGGCUGGCGCAUAC	CGACUUCCCUUACCCGUAU	2		+GRIN2D+	0.757265
DZ47E18	DZ47	E	18	E18	644	0.757264	10500523C	L-015671-00	NM_006629	ENSG00000118267	+ZNF271+	10778	GCACAUGUACUGAUCUUAU	GAAUGCUGUUGAUUAUUGA	GAGAAAACCUUUAGUGUGU	GCAGGAAGGCUUUCAGUCA	2		+ZNF271+	0.757264
DZ05L16	DZ05	L	16	L16	957	0.757232	10465505C	L-015065-00	NM_152584	ENSG00000172468	+HSFY1+	86614	GCAUAGUGAUUAAUGAAGA	UUCGACAGCUCAACCUUUA	UCAGAAGCCUCCACUAGGU	GGACUCAGACUUACGGUCA	1		+HSFY1+	0.757232
DZ12B04	DZ12	B	4	B04	609	0.757231	10465512C	L-004995-00	NM_005471	ENSG00000113552	+GNPDA1+	10007	GAGACCACCCGGAGAGUUA	GGAAUGCAGUCGACCUACA	CAGGUGGGAUCGAGCUAUU	UAUCACAGGUGCUCACAAG	2		+GNPDA1+	0.757231
DZ45D24	DZ45	D	24	D24	1909	0.757203	NA	NA	NA	NA	empty	NA	NA	NA	NA	NA	2		empty	0.757203
DZ16D19	DZ16	D	19	D19	256	0.757191	10467501C	L-004604-00	NM_020400	ENSG00000184574	+LPAR5+	57121	CCGCUGGUGUACUACUUUA	GAACACACAUGCCAUUGCG	UGGCUAACCUCGUCAUCUU	GAACAUGUACGGCAGCUGC	1		+LPAR5+	0.757191
DZ16B05	DZ16	B	5	B05	1493	0.757175	10467501C	L-017642-00	NM_173858	ENSG00000197617	+VN1R5+	317705	GGUAUAAGGUCAUUGUCUU	CAAUAGCUAUGCCGCAAUU	UAAGUCCAUUGACAUGAUA	GAUGUCACCUUUAUAGGGU	1		+VN1R5+	0.757175
DZ03H14	DZ03	H	14	H14	1410	0.757163	10465503C	L-012500-01	NM_138566	ENSG00000115419	+GLS2+	27165	GCUGAAGCAGUGCGCAACA	CGAGACUGCAUGAGCGAGA	ACCGAGAUCUCUUCCGAAA	GAAUUAUGCCAUCGGCUAU	2		+GLS2+	0.757163
DZ51D16	DZ51	D	16	D16	874	0.757116	10500527C	L-016079-02	NM_013349	ENSG00000117691	+NENF+	29937	GACACUAGGUGCUGAAUCU	GCACACCAGGGAUCAAUAA	GAAUAAAACAGAUGCUUAC	GCAGUGGAAUUUUGAGCGA	2		+NENF+	0.757116
DZ49K06	DZ49	K	6	K06	1525	0.757086	10500525C	L-016401-02	NM_001134451	ENSG00000166448	+TMEM130+	222865	AAUAUAAACACAUGCGUCA	GUACAUGACCCUGCGGAAU	CCGUGAAGCUCAAAGUGGU	CUGGAAAUUGUUCGUGAGA	2		+TMEM130+	0.757086
DZ28A20	DZ28	A	20	A20	1142	0.757075	10500504C	L-017015-01	NM_015889	ENSG00000099917	+MED15+	51586	CCAAGACCCGGGACGAAUA	GGGUGUUGUUAGAGCGUCU	GGUCAGUCAAAUCGAGGAU	CCGGACAAGCACUCGGUCA	2		+MED15+	0.757075
DZ33O08	DZ33	O	8	O08	1036	0.757055	10500509C	L-003877-00	NM_004360	ENSG00000039068	+CDH1+	999	GGCCUGAAGUGACUCGUAA	GAGAACGCAUUGCCACAUA	GGGACAACGUUUAUUACUA	GACAAUGGUUCUCCAGUUG	1		+CDH1+	0.757055
DZ09H01	DZ09	H	1	H01	1761	0.757047	NA	NA	NA	NA	empty	NA	NA	NA	NA	NA	2		empty	0.757047
DZ04P04	DZ04	P	4	P04	1405	0.756962	10465504C	L-009755-01	NM_032314	ENSG00000110871	+COQ5+	84274	CACAAGGUGACUUACGAAA	AGAGAAGCGGGCAGCGGAA	GUGCUGAACCAGUAAACGA	AGUACCUUGUAGAGAGUAU	2		+COQ5+	0.756962
DZ33O02	DZ33	O	2	O02	1876	0.756954	NA	NA	NA	NA	empty	NA	NA	NA	NA	NA	2		empty	0.756954
DZ18J01	DZ18	J	1	J01	1795	0.756942	NA	L-003467-00	NM_001753	ENSG00000105974	+CAV1+	857	CUAAACACCUCAACGAUGA	GCAAAUACGUAGACUCGGA	GCAGUUGUACCAUGCAUUA	GCAUCAACUUGCAGAAAGA	2		+CAV1+	0.756942
DZ48O07	DZ48	O	7	O07	1092	0.756937	10500524C	L-020699-01	NM_001008236	ENSG00000163607	+GTPBP8+	29083	ACUAAUGGUUCCCGGUUUA	GAACGGAACCGCAUCGACU	GUACAGAAGGGUUUGACGU	UGCAGGAAGUAGAGCGGUU	1		+GTPBP8+	0.756937
DZ44H07	DZ44	H	7	H07	865	0.756917	10500520C	L-024178-02	NM_001012971	ENSG00000124103	+FAM209A+	200232	CGGAGAGCACUUUCGGAUU	GCUGAAUGGAUUUGUGUGU	UGUUGUGCCGUUUGUGAUA	AAGGCUGGCUUGGGAGCAA	2		+FAM209A+	0.756917
DZ48L18	DZ48	L	18	L18	300	0.756887	10500524C	L-009960-01	NM_016063	ENSG00000111906	+HDDC2+	51020	GGGAAUAUAUCAACCCGAU	CAAGAGAGUCCCACGAACU	UGAUCAAAGAUGACCGUCU	UGACUUAAUUACCGAUAUC	1		+HDDC2+	0.756887
DZ26P11	DZ26	P	11	P11	1039	0.756884	10500502C	L-003506-00	NM_014641	ENSG00000137337	+MDC1+	9656	CAGAAGAGGUGCCACUGUA	UAACUGAAAUCCAGCUUGA	GGUCAGCCAUUAUGCAUAU	GAGCCCACAUCUCAGGUUA	2		+MDC1+	0.756884
DZ42P21	DZ42	P	21	P21	193	0.756881	10500518C	L-017665-00	NM_006804	ENSG00000131748	+STARD3+	10948	GCGCAGGGACCGAUACUUG	GGCAAGACGUUUAUCCUGA	CAAGGGACUUCGUGAAUGU	GGAUGGUGCUGUGGAACAA	1		+STARD3+	0.756881
DZ53M24	DZ53	M	24	M24	1489	0.75688	NA	NA	NA	NA	empty	NA	NA	NA	NA	NA	2		empty	0.75688
DZ19M01	DZ19	M	1	M01	1763	0.756841	NA	NA	NA	NA	empty	NA	NA	NA	NA	NA	2		empty	0.756841
DZ55H09	DZ55	H	9	H09	436	0.756835	10500531C	L-027261-02	NM_198542	ENSG00000152439	+ZNF773+	374928	ACUGAGAGGUAGUUGGCAA	CUUCAUGCCUGCUUGGGAA	GCCAAAGGCCUAACCGUAU	CUGACUUAAAGCAGAAACA	1		+ZNF773+	0.756835
DZ50I15	DZ50	I	15	I15	1436	0.756827	10500526C	L-016977-02	NM_152268	ENSG00000162396	+PARS2+	25973	CCACUGAGAUCCCGUUCUA	AGGACCAACUCACGAGGAA	ACAAGGAAGUUUCGGGAUG	GCCACAGAACCUUCGGGAA	2		+PARS2+	0.756827
DZ14B03	DZ14	B	3	B03	1507	0.756795	10465514C	L-015794-01	NM_152637	ENSG00000170439	+METTL7B+	196410	UGGGAAAGGCUGUCAAAUA	AGAACAGGCACCUCCAAUA	UGGCAGAACCAUAUGGAAG	CAGGAGGUCCGGAGAGUAC	2		+METTL7B+	0.756795
DZ31A21	DZ31	A	21	A21	1098	0.756786	10500507C	L-011003-00	NM_000065	ENSG00000039537	+C6+	729	GACACAGACUCCAACGAUU	GGACACCACCCAUUUCAAA	GAAAUUUCAUGCCUUACUG	GUACCUGUGAUGCUACUUA	2		+C6+	0.756786
DZ42N10	DZ42	N	10	N10	414	0.756772	10500518C	L-003771-00	NM_001022	ENSG00000105372	+RPS19+	6223	CCGAAUGGGUGGAUACCGU	CUGUAAAAGACGUGAACCA	UCAGAGAAACGGCGUCAUG	UCUGGCAGCCUUCCUCAAA	2		+RPS19+	0.756772
DZ55J22	DZ55	J	22	J22	473	0.756767	10500531C	L-013822-02	NM_017600	ENSG00000238105	+GOLGA2P5+	55592	GGAGAUGAGGUGAAGAUCA	UCUAAAAGGCCACUAAAUA	UGGCGUGGCUUGUGGACGA	AGUAGAGUCCUCAGGCACA	1		+GOLGA2P5+	0.756767
DZ18P08	DZ18	P	8	P08	1643	0.756736	10467503C	L-005320-00	NM_024652	ENSG00000154237	+LRRK1+	79705	GAAUGGUGCUCUACGAGUU	GGACGCACCUGGAUUUAAU	GGACACAUGCUCACCCAAA	GAUCAGGCCUCGCAUUGUA	2		+LRRK1+	0.756736
DZ10A02	DZ10	A	2	A02	1223	0.756701	NA	NA	NA	NA	empty	NA	NA	NA	NA	NA	1		empty	0.756701
DZ11L20	DZ11	L	20	L20	1494	0.756694	10465511C	L-003895-00	NM_006705	ENSG00000130222	+GADD45G+	10912	GAGGAGAGCCGCAGCGUUA	GAACGACAUCGACAUAGUG	CGAGUCAGCCAAAGUCUUG	GGAAAGCGCUGCAUGAGUU	1		+GADD45G+	0.756694
DZ06B16	DZ06	B	16	B16	1232	0.756663	10465506C	L-012598-00	NM_003031	ENSG00000196470	+SIAH1+	6477	GGUCAUAGGCGACGAUUGA	CAAUUUAGGCAUCAAUGUA	GGAAUUGCAACAGCCAUUA	CAACUGCAUCCAACAAUGA	2		+SIAH1+	0.756663
DZ26L19	DZ26	L	19	L19	1164	0.756636	10500502C	L-012946-01	XM_499560	ENSG00000122870	+BICC1+	80114	GUAGAAUCUGCCCGAGUUA	UGUGAAAAGUGUUGAGCGA	CCAGGUAUCUAUAGCGGGA	CCUGGAAGGUGGAGCGAGU	2		+BICC1+	0.756636
DZ19L11	DZ19	L	11	L11	937	0.75663	10467504C	L-003237-00	NM_001258	ENSG00000250506	+CDK3+	1018	GCAGAGAUGGUGACUCGAA	GAGCAUUGGUUGCAUCUUU	GAAGCUCUAUCUGGUGUUU	GAAGAUCAGACUGGAUUUG	2		+CDK3+	0.75663
DZ19J20	DZ19	J	20	J20	882	0.75662	10467504C	L-014976-01	NM_032728	ENSG00000160539	+PPAPDC3+	84814	CCGGCUUUGUCAUCGGCUA	AGGCCGUUAUUGCCGUAAA	UGGUCAAGCUCAUCGGCAU	GGUUCAAUAACUUUCGGAA	2		+PPAPDC3+	0.75662
DZ45J04	DZ45	J	4	J04	924	0.756614	10500521C	L-032536-00	NM_182707	ENSG00000124467	+PSG8+	440533	GGUAAGCGGAUCCCAGUAU	UAAUGGGAGGUGAUGAGAA	UCCAAAUCCAUGACAGUAA	CGAUUGAAGCCCAGCCAAC	2		+PSG8+	0.756614
DZ12K08	DZ12	K	8	K08	1318	0.756585	10465512C	L-008811-01	NM_005182	ENSG00000168748	+CA7+	766	AGCACACGGUGGACGGCAA	GGCCCUGGCUAUAGCUUAU	CCAGUUUGCUCCUUGGUCA	ACUGGAAUGCCAAGAAGUA	2		+CA7+	0.756585
DZ20A01	DZ20	A	1	A01	1116	0.756575	NA	NA	NA	NA	empty	NA	NA	NA	NA	NA	2		empty	0.756575
DZ54P04	DZ54	P	4	P04	1711	0.756559	10500530C	L-015938-01	NM_019008	ENSG00000100335	+SMCR7L+	54471	GGACAUAUGUGCCGAGCUC	GAAAUAAAACUGCGGAAUA	GCUGACUGGUCUCCGGAUA	GGGUUAACCUUGACUAUAU	2		+SMCR7L+	0.756559
DZ11I24	DZ11	I	24	I24	1759	0.756533	NA	NA	NA	NA	empty	NA	NA	NA	NA	NA	1		empty	0.756533
DZ52O14	DZ52	O	14	O14	406	0.756521	10500528C	L-014222-02	NM_022831	ENSG00000186063	+AIDA+	64853	AGACUUAACUCCUGUGCAA	GUACACAUGAGGUGGAUAU	GUCAGAUGCUAACGAGAUA	UCAAGGAGCAAGAGGCGCA	1		+AIDA+	0.756521
DZ27A13	DZ27	A	13	A13	895	0.756489	10500503C	L-018082-02	NM_173681	ENSG00000181652	+ATG9B+	285973	GCUCUAAGUUUCUUGGGCA	CCGAGAGAUCUGAGCCCGA	CCUGGAGAUUAUCGACUUU	UUAUGGAUGUGAAGCGCCA	2		+ATG9B+	0.756489
DZ38D02	DZ38	D	2	D02	2046	0.756475	NA	L-003467-00	NM_001753	ENSG00000105974	+CAV1+	857	CUAAACACCUCAACGAUGA	GCAAAUACGUAGACUCGGA	GCAGUUGUACCAUGCAUUA	GCAUCAACUUGCAGAAAGA	2		+CAV1+	0.756475
DZ24P20	DZ24	P	20	P20	1633	0.75646	NA	NA	NA	NA	+MOCK+	NA	NA	NA	NA	NA	2		+MOCK+	0.75646
DZ36L17	DZ36	L	17	L17	477	0.756449	10500512C	L-013925-02	NM_022068	ENSG00000154864	+PIEZO2+	63895	UCGAAAGAAUAUCGCUAAA	UCGGAAAUAGCAACAGAUA	GGAACUAAUUGCCCGUGAA	CUAUGGUAUUAUGGGAUUA	1		+PIEZO2+	0.756449
DZ40E05	DZ40	E	5	E05	446	0.756396	10500516C	L-032518-02	NM_021915	ENSG00000198429	+ZNF69+	7620	CCAGAAAGUACCUUAGUUA	GAAAUGGAGGAGUGGGCUU	GAAUAUAGGAGGCAGACGU	UCAUAGGAGGCUAAUAAAU	1		+ZNF69+	0.756396
DZ05H02	DZ05	H	2	H02	1618	0.756372	NA	NA	NA	NA	empty	NA	NA	NA	NA	NA	2		empty	0.756372
DZ54C22	DZ54	C	22	C22	1849	0.756359	10500530C	L-032240-02	NM_198467	ENSG00000187257	+RSBN1L+	222194	GAUAUAGAGACAACGACUA	UAGAAGUAGUUCAACGAAU	GUGUGGUAUUGUAGUGCAA	UCUAGUUGAUACAAGGCAA	2		+RSBN1L+	0.756359
DZ26K06	DZ26	K	6	K06	968	0.756358	10500502C	L-032661-02	NM_001012277	ENSG00000204510	+PRAMEF7+	441871	CCUUGGAGAUGGUCGUUAU	UGGUGGAGCUUGACUGUAU	CCUCAUCUGGAGUCAUUAA	CGACAUAUUUUCUGGAGCU	2		+PRAMEF7+	0.756358
DZ03G11	DZ03	G	11	G11	1543	0.756354	10465503C	L-006479-00	NM_000411	ENSG00000159267	+HLCS+	3141	UGAAGUGGCCCAACGAUAU	GAUACGAAGUCCUUAGAGA	GGACAGAGGAUCCCGUUUG	GGCCAGCUCUCUCUUAGAU	2		+HLCS+	0.756354
DZ22I07	DZ22	I	7	I07	1002	0.756326	10467507C	L-006222-00	NM_004977	ENSG00000131398	+KCNC3+	3748	CAGACAAGGUGGAGUUUCU	GAGGGCUUCAUCCAUAUUA	GCAACAAGACGGUGACCCA	CAUGAGACGUACCGCUCGA	2		+KCNC3+	0.756326
DZ28K24	DZ28	K	24	K24	1785	0.756265	NA	NA	NA	NA	empty	NA	NA	NA	NA	NA	2		empty	0.756265
DZ17N21	DZ17	N	21	N21	666	0.756246	10467502C	L-006817-00	NM_024619	ENSG00000141560	+FN3KRP+	79672	AAAGAUCCCUGACCUGUUC	AAUAUGAGCUGGCAAUAGC	GUGGAAACGUAGCAGAGGA	GGAGAUCAUCCCAGCCUUA	2		+FN3KRP+	0.756246
DZ34A02	DZ34	A	2	A02	1787	0.756226	NA	NA	NA	NA	empty	NA	NA	NA	NA	NA	2		empty	0.756226
DZ20A02	DZ20	A	2	A02	1200	0.756211	NA	NA	NA	NA	empty	NA	NA	NA	NA	NA	2		empty	0.756211
DZ49E15	DZ49	E	15	E15	1030	0.756191	10500525C	L-019794-01	NM_004386	ENSG00000130287	+NCAN+	1463	GCAUAGAGGACUUCGAACU	CGAGAGAACCAGCCGGACA	ACUAAGAAGUAGACACCAU	AGAGAUGCUCAGUGUUAAA	2		+NCAN+	0.756191
DZ54K07	DZ54	K	7	K07	1367	0.756173	10500530C	L-015020-02	NM_032847	ENSG00000189376	+C8orf76+	84933	GAAGCGAAUAGCAGUAAUA	CAGCACAGUUUCACCUCAA	CAUUGCUAAUCAUGGAGUA	AAUGAGAAAGCUCUGACAA	2		+C8orf76+	0.756173
DZ44F16	DZ44	F	16	F16	1630	0.756131	10500520C	L-030210-01	NM_001007538	ENSG00000180730	+SHISA2+	387914	GUUAAGGGGAAGACGCAAA	UGGUUAUGGUUUGGCGUUU	UGAAAACAUCUCCGAAUUA	AGAUAUGGUUGACGAAAGA	2		+SHISA2+	0.756131
DZ23H01	DZ23	H	1	H01	1827	0.756123	NA	NA	NA	NA	empty	NA	NA	NA	NA	NA	2		empty	0.756123
DZ55J21	DZ55	J	21	J21	341	0.756108	10500531C	L-021254-02	NM_016209	ENSG00000167515	+TRAPPC2L+	51693	ACUACAAGGUAUACGGCUA	CCAGCAGGGCCUUUGAUAA	UCUCUCAACUAAAGGUCUU	CGGUGUGCAUCGCGGUGAU	1		+TRAPPC2L+	0.756108
DZ07A24	DZ07	A	24	A24	1793	0.756095	NA	NA	NA	NA	empty	NA	NA	NA	NA	NA	1		empty	0.756095
DZ48P11	DZ48	P	11	P11	1702	0.756068	10500524C	L-009028-01	NM_025047	ENSG00000179674	+ARL14+	80117	GAGGAGACACUUUGGCGUU	GUACAGACAAACAGCGACU	AUGGAGUGGAAGAAGCGUA	CCACCGUGCUCCUAUGUAA	2		+ARL14+	0.756068
DZ38D10	DZ38	D	10	D10	1582	0.756066	10500514C	L-011320-00	NM_006720	ENSG00000099204	+ABLIM1+	3983	GGAAUCAACAUUUACCGAA	GGAAAGGUCAUCUCUGUUA	CAGAAGAUAUCAUCAAGUU	CAACAGAGGGCGAAACAAA	2		+ABLIM1+	0.756066
DZ50O02	DZ50	O	2	O02	1433	0.756063	NA	NA	NA	NA	empty	NA	NA	NA	NA	NA	2		empty	0.756063
DZ21C21	DZ21	C	21	C21	1168	0.756037	10467506C	L-005803-00	NM_144575	ENSG00000162949	+CAPN13+	92291	GGGCUGAGCAGAUUCAAUA	CGAAGGAUGGUCCCAAAUA	ACGGGAAGAUGGCGAGUUU	GGAAGCGCCUUGUUCACUA	2		+CAPN13+	0.756037
DZ08M01	DZ08	M	1	M01	1404	0.756033	NA	NA	NA	NA	empty	NA	NA	NA	NA	NA	2		empty	0.756033
DZ31J19	DZ31	J	19	J19	1419	0.756022	10500507C	L-020817-01	NM_014628	ENSG00000124688	+MAD2L1BP+	9587	GAAGAUUGGUUUCGACCCA	UUUAAAGGCUUCCGCGAGU	GGUAUGAGAAGUCCGAAGA	GGACACUAGUACCGCGAGU	2		+MAD2L1BP+	0.756022
DZ14D11	DZ14	D	11	D11	733	0.75598	10465514C	L-007913-00	NM_145793	ENSG00000151892	+GFRA1+	2674	GAUCUCGCCUUGCGGAUUU	AGAACUGCCUGCGCAUUUA	GCCACCGUGUGCAAAUUUA	UGUCCACCCUAUUAUCUUU	1		+GFRA1+	0.75598
DZ08E15	DZ08	E	15	E15	1095	0.755967	10465508C	L-019936-01	NM_005176	ENSG00000135390	+ATP5G2+	517	CCAUAGUUCUCCCGCGUCU	CUUCCAAACCAGCGCCAUU	GCUGAAACGACCGGAGAUA	CGUGGUUGGCUCAGGGUUU	1		+ATP5G2+	0.755967
DZ12O07	DZ12	O	7	O07	1270	0.755966	10465512C	L-004557-00	NM_000963	ENSG00000073756	+PTGS2+	5743	GGACUUAUGGGUAAUGUUA	GAUAAUUGAUGGAGAGAUG	GUGAAACUCUGGCUAGACA	CGAAAUGCAAUUAUGAGUU	2		+PTGS2+	0.755966
DZ06P16	DZ06	P	16	P16	1711	0.755959	10465506C	L-008350-00	NM_018030	ENSG00000141447	+OSBPL1A+	114876	GCACAGGACUGGAUUUACU	UCAAUUUGCCUGACAUUUA	AAGGCUACAUUCAAGAUAA	GCGCCUAACUGAAUACAUG	2		+OSBPL1A+	0.755959
DZ49J22	DZ49	J	22	J22	1714	0.75595	10500525C	L-016412-02	NM_152647	ENSG00000166262	+FAM227B+	196951	GCAACAAAGUCGCACUAUA	CAAGAUUGCUUAUUCGAUA	GGUCAGAGUCCAUUGAUUU	GAGCAUACCUCUAAGUCGA	2		+FAM227B+	0.75595
DZ52D21	DZ52	D	21	D21	237	0.755943	10500528C	L-017262-00	NM_139120	ENSG00000163374	+YY1AP1+	55249	CCGGAUUCCUCACCCAAUA	UCUUUGAGCUAGGAGAAUA	CGAUAAACAGUGCCAAGAA	CCUCUUCCAUGUUUCGAAA	1		+YY1AP1+	0.755943
DZ27C09	DZ27	C	9	C09	1253	0.75594	10500503C	L-010943-01	NM_182835	ENSG00000092108	+SCFD1+	23256	AAGCAUUGGUGCACGAUGU	GACAAGAAACUUCGAGAAA	GUGCCAGGAUCUUCGAAAU	GAUAUCACAGACACGGAAA	2		+SCFD1+	0.75594
DZ23J10	DZ23	J	10	J10	1030	0.755932	10467508C	L-015269-00	NM_080749	ENSG00000124257	+NEURL2+	140825	AAGUAUGAGUGAAGACCCA	GGAACCAUAUCUGCGCAUU	CAAAGAACUUAAGGAUUUC	UCUGUGCCGCCUAGUGAUA	2		+NEURL2+	0.755932
DZ44A02	DZ44	A	2	A02	1415	0.75593	NA	NA	NA	NA	empty	NA	NA	NA	NA	NA	2		empty	0.75593
DZ18D18	DZ18	D	18	D18	1096	0.755926	10467503C	L-003797-00	NM_153637	ENSG00000125779	+PANK2+	80025	GCGAGAGGCUGUCAGUAAA	UGGAUAAACUAGUACGAGA	GCAAGAAUGUGUGCCCUUA	GAGCACUCCUUGAGCUGUU	2		+PANK2+	0.755926
DZ47A20	DZ47	A	20	A20	1499	0.755907	10500523C	L-010282-00	NM_013384	ENSG00000143418	+CERS2+	29956	UCAAUAACAACCAUCGUAA	CUGCAUGACUCUUCCGAUU	CAUCCGAGCUGGGACUCUA	GUUCAUAACUGGAAAGCUG	2		+CERS2+	0.755907
DZ40D24	DZ40	D	24	D24	1763	0.75586	NA	NA	NA	NA	empty	NA	NA	NA	NA	NA	2		empty	0.75586
DZ09P22	DZ09	P	22	P22	1792	0.755797	NA	NA	NA	NA	+MOCK+	NA	NA	NA	NA	NA	2		+MOCK+	0.755797
DZ31K01	DZ31	K	1	K01	2018	0.755742	NA	NA	NA	NA	empty	NA	NA	NA	NA	NA	2		empty	0.755742
DZ26I06	DZ26	I	6	I06	1139	0.755735	10500502C	L-020763-02	NM_016024	ENSG00000134597	+RBMX2+	51634	ACAUUAAUCUCGUGCGGGA	GCACAAUUCUGGCCGUCGA	AAGAGAAAGCCGACCGGGA	GUGUCUAACUAUCGGGCUC	2		+RBMX2+	0.755735
DZ35K23	DZ35	K	23	K23	521	0.755654	NA	L-017590-01	NM_001690	ENSG00000114573	+ATP6V1A+	523	AGAAAUCUCUGGUCGUUUA	GCUCAGAUAUUCAUCGUAA	GCGGUCAAACUUAGAGCAA	GAAGAUGUUUAGUAGCAAU	1		+ATP6V1A+	0.755654
DZ56M24	DZ56	M	24	M24	970	0.755653	NA	NA	NA	NA	empty	NA	NA	NA	NA	NA	1		empty	0.755653
DZ18G17	DZ18	G	17	G17	1032	0.755638	10467503C	L-003170-00	NM_020630	ENSG00000165731	+RET+	5979	CAGGAGGGCUCGCCGAUUU	AGAGACGGCUGGAGUGUGA	GGGCGACCGUACAUGACUA	GUCCCGAGAUGUUUAUGAA	2		+RET+	0.755638
DZ13J06	DZ13	J	6	J06	1064	0.755615	10465513C	L-020133-00	NM_006235	ENSG00000110777	+POU2AF1+	5450	GGACACCUUACACCGAGUA	CUACUCAGCUGACAUGUAU	GCGCUUAACCACACUCUCU	CCAGAUUACUUGGUUAUUA	2		+POU2AF1+	0.755615
DZ36A24	DZ36	A	24	A24	2052	0.755568	NA	NA	NA	NA	empty	NA	NA	NA	NA	NA	2		empty	0.755568
DZ31D16	DZ31	D	16	D16	1904	0.755557	10500507C	L-019421-02	NM_001083913	ENSG00000166272	+WBP1L+	54838	GGUCAUUGAUCUUACGCAU	GAACAAAGUUAAGUCCGUA	GGCACGAGAAGACGGAAAU	CCAGAGAUACUGUGCUCGA	2		+WBP1L+	0.755557
DZ18P01	DZ18	P	1	P01	1748	0.755552	NA	NA	NA	NA	empty	NA	NA	NA	NA	NA	2		empty	0.755552
DZ56A20	DZ56	A	20	A20	1456	0.755495	10500532C	L-017847-01	NM_178545	ENSG00000178821	+TMEM52+	339456	GCAGUCAUCCCUAUGGACA	ACCAGAGCUUGGAGAACUA	CAACCUCGGUGCCAUGUUA	CUUGAAGGAGGUAGGAGAA	2		+TMEM52+	0.755495
DZ14G16	DZ14	G	16	G16	1182	0.755487	10465514C	L-010321-00	NM_005437	ENSG00000138293	+NCOA4+	8031	GAGAAGUGGUUAUAUCGAA	ACAAGUGGCUGCUUCGAAA	ACAAAGAUCUAGCCAAUCA	CAGAUUCACAGUUGCAUAA	1		+NCOA4+	0.755487
DZ46C19	DZ46	C	19	C19	1239	0.755476	10500522C	L-019499-00	NM_001764	ENSG00000158485	+CD1B+	910	UGGAUUCGCUCGAGAAGUA	GUGCACUAAUCAUACAAUA	GAUUGGAUUUCCUGAGUGU	CCGACCUCCUUUCAUGUUA	2		+CD1B+	0.755476
DZ27J20	DZ27	J	20	J20	868	0.755439	10500503C	L-021516-02	NM_033088	ENSG00000143093	+STRIP1+	85369	GGUUAGAAAGGGAGGUCUU	ACGAAAGCAUCAAGACUCU	ACGACUGGGCAUACGGCAA	CAGCACAAGUACACGUCGA	2		+STRIP1+	0.755439
DZ37C16	DZ37	C	16	C16	1280	0.75542	10500513C	L-011521-01	NM_152827	ENSG00000112335	+SNX3+	8724	GAUGUGAGCAACCCGCAAA	CCAGCAACUUCCUCGAGAU	CCAUUUAUGUGUAGGAGCA	CGUGACUAUUAAUGAUUGA	2		+SNX3+	0.75542
DZ05C09	DZ05	C	9	C09	355	0.755416	10465505C	L-013268-00	NM_001671	ENSG00000141505	+ASGR1+	432	GGCAAUGGCUCAGAAAGGA	GGGCUGACGCCGACAACUA	GAGCGCAGCUGCUACUGGU	GCAGAAAUUUGUCCAGCAC	2		+ASGR1+	0.755416
DZ24P02	DZ24	P	2	P02	1598	0.75541	NA	NA	NA	NA	empty	NA	NA	NA	NA	NA	2		empty	0.75541
DZ47P15	DZ47	P	15	P15	1961	0.755406	10500523C	L-008543-00	NM_004625	ENSG00000154764	+WNT7A+	7476	UCAAGAAGCCACUGUCGUA	CGACUGUGGCUGCGACAAA	CGUCAUAGGAGAAGGCUCA	GCGCAAGCAUCAUCUGUAA	2		+WNT7A+	0.755406
DZ24L08	DZ24	L	8	L08	482	0.7554	10467509C	L-016715-00	NM_004210	ENSG00000107954	+NEURL+	9148	CCGCAGAACUCACUCAACU	GGUAACAACUUCUCCAGUA	CCACAAGGCUGUCAAGAGG	CUGACUCGCUGCCCAAGUA	2		+NEURL+	0.7554
DZ32H01	DZ32	H	1	H01	1980	0.75535	NA	NA	NA	NA	empty	NA	NA	NA	NA	NA	2		empty	0.75535
DZ06N22	DZ06	N	22	N22	1100	0.755251	10465506C	L-007773-00	NM_018137	ENSG00000198890	+PRMT6+	55170	GAGCAAGACACGGACGUUU	GCACCGGCAUUCUGAGCAU	GGAGAUCGUUGUGCAGGGA	GCAAGACGGUACUGGACGU	2		+PRMT6+	0.755251
DZ11B22	DZ11	B	22	B22	1038	0.755233	10465511C	L-007506-02	NM_001532	ENSG00000174669	+SLC29A2+	3177	GCUACUACCUGGCCAAUAA	UCAUGUCCAUCGUGUGUUA	CCUGGGAAGUGGAGUCAGU	CCGAGGAUGCCUUCAACUU	1		+SLC29A2+	0.755233
DZ17A20	DZ17	A	20	A20	1396	0.755209	10467502C	L-005048-00	NM_017662	ENSG00000119121	+TRPM6+	140803	GAGAGGAGGCCACGGUUAA	CGAAUAACCUUGAUUGACA	CUAAUACACUCUUGCAUCA	GCUGAAGGGCACAAAUUUA	1		+TRPM6+	0.755209
DZ18B19	DZ18	B	19	B19	1089	0.75519	10467503C	L-006786-00	NM_022128	ENSG00000171174	+RBKS+	64080	GGUCUGCCAGCUCGAAAUA	CCUUCUACCUGGCUUACUA	GCAAUGACGUCCAUGGUGU	CAUAGUGGCUGGAGCAAAU	1		+RBKS+	0.75519
DZ55P02	DZ55	P	2	P02	2005	0.755085	NA	NA	NA	NA	empty	NA	NA	NA	NA	NA	2		empty	0.755085
DZ15B24	DZ15	B	24	B24	1692	0.755025	NA	NA	NA	NA	empty	NA	NA	NA	NA	NA	1		empty	0.755025
DZ14M02	DZ14	M	2	M02	816	0.75501	NA	L-017590-01	NM_001690	ENSG00000114573	+ATP6V1A+	523	AGAAAUCUCUGGUCGUUUA	GCUCAGAUAUUCAUCGUAA	GCGGUCAAACUUAGAGCAA	GAAGAUGUUUAGUAGCAAU	2		+ATP6V1A+	0.75501
DZ17O19	DZ17	O	19	O19	1028	0.755006	10467502C	L-007733-00	NM_001001875	ENSG00000170777	+TPD52L3+	89882	ACUAGCAGCCAAAGAGAGA	GGCUGAAAUUGUAACCCUA	CCACUCGACUUCUGAACUG	GAAGUCGGCCACACUCAGA	1		+TPD52L3+	0.755006
DZ38K24	DZ38	K	24	K24	1548	0.754995	NA	NA	NA	NA	empty	NA	NA	NA	NA	NA	2		empty	0.754995
DZ34D02	DZ34	D	2	D02	1547	0.754921	NA	L-003467-00	NM_001753	ENSG00000105974	+CAV1+	857	CUAAACACCUCAACGAUGA	GCAAAUACGUAGACUCGGA	GCAGUUGUACCAUGCAUUA	GCAUCAACUUGCAGAAAGA	2		+CAV1+	0.754921
DZ15G07	DZ15	G	7	G07	889	0.754894	10465515C	L-015955-00	NM_003110	ENSG00000167182	+SP2+	6668	AAAGGGACCCGAUCAAAUG	CAACUGAGCGCCUCCUAUC	CGAAGAACUUGUAAGGCCA	GAAAUAACCUGCUCAUUGU	2		+SP2+	0.754894
DZ02J05	DZ02	J	5	J05	553	0.754858	10465502C	L-011053-00	NM_000523	ENSG00000128714	+HOXD13+	3239	GCUACGAACCUAUCUGAGA	CGAGUAUGCCAUUAACAAA	GGACAUGUGCGUCUACCGA	ACACCAAACUGCAGCUUAA	2		+HOXD13+	0.754858
DZ27A24	DZ27	A	24	A24	1308	0.754844	NA	NA	NA	NA	empty	NA	NA	NA	NA	NA	2		empty	0.754844
DZ21I15	DZ21	I	15	I15	719	0.754835	10467506C	L-006239-00	NM_000220	ENSG00000151704	+KCNJ1+	3758	GGAAGGUGCAACAUAGAAU	GCAGGACUUUGAAUUAGUG	GCAGUAGCGUACAUUCACA	GGACAUCUGGACAACGGUA	2		+KCNJ1+	0.754835
DZ08E21	DZ08	E	21	E21	1048	0.754812	10465508C	L-007524-00	NM_003459	ENSG00000115194	+SLC30A3+	7781	GCACAGCGACUACCACAUC	GGGAUACGCUGUUGUCGGU	CCGAGACGUUCUUCGAAUC	AGUCUGUGCCAACCUGUUA	1		+SLC30A3+	0.754812
DZ18P11	DZ18	P	11	P11	1120	0.754804	10467503C	L-003788-00	NM_013254	ENSG00000183735	+TBK1+	29110	AGAAGGCACUCAUCCGAAA	GAACGUAGAUUAGCUUAUA	UGACAGCUCAUAAGAUUUA	GGAUAUCGACAGCAGAUUA	2		+TBK1+	0.754804
DZ20K14	DZ20	K	14	K14	998	0.754794	10467505C	L-008433-00	NM_153362	ENSG00000146250	+PRSS35+	167681	CGAUAGGGCUGAUCAGUUG	ACAAAGGGAGUAUCUGUUA	GGCAAGAAACGUCGAGGUU	UGUAGUGGCAUUCUCAUUU	2		+PRSS35+	0.754794
DZ10C22	DZ10	C	22	C22	1537	0.754794	10465510C	L-009051-00	NM_001266	ENSG00000198848	+CES1+	1066	AUAGAGCUGUGAAUGAAGA	GAAUUAACAAGCAGGAGUU	AUUCUUAUCUCUGGACUUA	UAGCAGAUGUGAUGUUUGG	2		+CES1+	0.754794
DZ24F17	DZ24	F	17	F17	1364	0.754765	NA	NA	NA	NA	+MOCK+	NA	NA	NA	NA	NA	2		+MOCK+	0.754765
DZ44N01	DZ44	N	1	N01	1910	0.754745	NA	NA	NA	NA	empty	NA	NA	NA	NA	NA	2		empty	0.754745
DZ53H08	DZ53	H	8	H08	1611	0.754672	10500529C	L-017591-01	NM_133264	ENSG00000171475	+WIPF2+	147179	CAUCAAAAUAUCACGAGUA	CAACAUUAAUGAUCGGAGU	CAUCAAAACCACACGCAAA	AAGGAUAACUUUAACCGAA	2		+WIPF2+	0.754672
DZ49I06	DZ49	I	6	I06	467	0.754638	10500525C	L-006493-00	NM_080677	ENSG00000121083	+DYNLL2+	140735	GGAAGGCAGUGAUCAAGAA	GACAAGAAAUAUAACCCUA	CCAUGGAGAAGUACAAUAU	CAAAGCACUUCAUCUAUUU	1		+DYNLL2+	0.754638
DZ18K07	DZ18	K	7	K07	1172	0.754562	10467503C	L-005304-00	NM_052853	ENSG00000133597	+ADCK2+	90956	UGGCUUAGCUUGCCUGAGA	AGGUAAAGCUUGAGAGCAA	UGUGAAAGCCGUCAAGUUC	GGAAACGUAUGAAGAGAGU	2		+ADCK2+	0.754562
DZ17M21	DZ17	M	21	M21	621	0.754523	10467502C	L-003312-00	NM_006301	ENSG00000139625	+MAP3K12+	7786	GGACAUUGCCUCAGCUGAU	GAACAUGCGCCAGUCACUA	GAACUUAAUGCCCUCAUGU	GAAAGCCACUCGUAUUCCU	1		+MAP3K12+	0.754523
DZ55J07	DZ55	J	7	J07	881	0.754521	10500531C	L-031840-01	NM_198567	ENSG00000170085	+SIMC1+	375484	UCACAGUGGUAGACGUAGA	CAAAAGGGCUGGAGCGGCU	UGGCAGACUUGGGACGAAU	CAUUCAAGGUACCGACAAC	2		+SIMC1+	0.754521
DZ23K02	DZ23	K	2	K02	892	0.754487	NA	D-001810-14	NA	NA	scrambled	NA	NA	NA	NA	NA	2		scrambled	0.754487
DZ27G18	DZ27	G	18	G18	873	0.754486	10500503C	L-008716-02	NM_030788	ENSG00000164935	+DCSTAMP+	81501	ACUUGAAACUGCACGGAGA	CACUAUUCAUGCCGGAUAA	CCGGAUGGAUGGACUUUAU	CAUCUUGGGACACGUAGAA	2		+DCSTAMP+	0.754486
DZ09J18	DZ09	J	18	J18	1449	0.754463	10465509C	L-007427-00	NM_004172	ENSG00000079215	+SLC1A3+	6507	GAGCUGUAGUCUAUUAUAU	GAACUUCGGACAAAUUAUU	UGAGAGAGUUCUUUGAUUC	CUAGUUGUCUUCUCCAUGU	2		+SLC1A3+	0.754463
DZ28D24	DZ28	D	24	D24	1818	0.754442	NA	NA	NA	NA	empty	NA	NA	NA	NA	NA	2		empty	0.754442
DZ17P24	DZ17	P	24	P24	1751	0.75437	NA	NA	NA	NA	empty	NA	NA	NA	NA	NA	1		empty	0.75437
DZ10P20	DZ10	P	20	P20	1930	0.754368	10465510C	L-008341-00	NM_000512	ENSG00000141012	+GALNS+	2588	GGAGAUGGUUGGCAGAUAU	ACAGGCCUAUCUUCUAUUA	GGUCACAACUCACAAUCUG	GCAAGUGGCAUCUGGGUCA	2		+GALNS+	0.754368
DZ30P24	DZ30	P	24	P24	1585	0.754367	NA	NA	NA	NA	empty	NA	NA	NA	NA	NA	2		empty	0.754367
DZ20C21	DZ20	C	21	C21	918	0.754356	10467505C	L-005989-00	NM_174936	ENSG00000169174	+PCSK9+	255738	UCAUAGGCCUGGAGUUUAU	GGUCUGGAAUGCAAAGUCA	GAGGGUGUCUACGCCAUUG	GAGUUGAGGCAGAGACUGA	2		+PCSK9+	0.754356
DZ32A08	DZ32	A	8	A08	1534	0.75434	10500508C	L-009106-00	NM_131917	ENSG00000185104	+FAF1+	11124	CAGAAAUGUUGAUGUGGUA	AAACAUUGACGAAGCUAUU	GCAGAACAGUUUCGUUUGG	GGAGAGACGUAACUCAACU	2		+FAF1+	0.75434
DZ02A10	DZ02	A	10	A10	1992	0.754324	10465502C	L-018841-00	NM_183001	ENSG00000160691	+SHC1+	6464	GACAAUCACUUGCCCAUCA	GAGUUGCGCUUCAAACAAU	CACGGGAGCUUUGUCAAUA	GACUAAGGAUCACCGCUUU	1		+SHC1+	0.754324
DZ32E07	DZ32	E	7	E07	1931	0.754294	10500508C	L-020766-01	NM_018189	ENSG00000121570	+DPPA4+	55211	CCACAGAGAAGUCGAGGGA	GGUGUGUGGUCCAUGGGAA	CCGAUUCUCCAUAAAUAAA	GUAAAGUGCUCUGCCCUAA	2		+DPPA4+	0.754294
DZ08I24	DZ08	I	24	I24	1338	0.754155	NA	NA	NA	NA	empty	NA	NA	NA	NA	NA	2		empty	0.754155
DZ26M01	DZ26	M	1	M01	1421	0.754133	NA	NA	NA	NA	empty	NA	NA	NA	NA	NA	2		empty	0.754133
DZ40N04	DZ40	N	4	N04	531	0.754099	10500516C	L-010655-01	NM_015411	ENSG00000129103	+SUMF2+	25870	CCCAAUGUGUGUUGACGAU	GUAACAGGCAGACAUGUAA	AGAACCAGAUGAUGUACUA	GCAAACAGCGCAAUUCCAA	1		+SUMF2+	0.754099
DZ49P02	DZ49	P	2	P02	1896	0.754017	NA	NA	NA	NA	empty	NA	NA	NA	NA	NA	2		empty	0.754017
DZ37K01	DZ37	K	1	K01	2146	0.754011	NA	NA	NA	NA	empty	NA	NA	NA	NA	NA	2		empty	0.754011
DZ33E13	DZ33	E	13	E13	1262	0.75401	10500509C	L-186443-00	NM_001129891	ENSG00000204767	+FAM196B+	100131897	CCAUCCAGGUCAACGGUAA	GUCAGGAGCAGACGGCAAA	UAGCUGAGGUUGACGUCCA	ACUAACAGUGCAUCGAAAU	2		+FAM196B+	0.75401
DZ05N04	DZ05	N	4	N04	1794	0.754006	10465505C	L-007513-02	NM_052885	ENSG00000151229	+SLC2A13+	114134	CCGUAUAAUUUGCUAGUGA	CAAUUUAAGAGGCCGAUUA	CAAGCGAGAAUGUGGAGUA	AAAUAUAAUCUGUCGGGUU	2		+SLC2A13+	0.754006
DZ10D24	DZ10	D	24	D24	1638	0.753935	NA	NA	NA	NA	empty	NA	NA	NA	NA	NA	1		empty	0.753935
DZ54B03	DZ54	B	3	B03	2036	0.753911	10500530C	L-013311-02	NM_019104	ENSG00000188223	+LIN37+	55957	GAGGAGGGCUCAGAGGUAA	GAGAGAUGUACGAACGACA	CCACACUCAUCUAUCGCAA	GCAAGAGUCGUGAUGUGUA	2		+LIN37+	0.753911
DZ46P16	DZ46	P	16	P16	1783	0.753862	10500522C	L-013458-01	NM_014646	ENSG00000101577	+LPIN2+	9663	GGACAAUAACCAAGUCGGA	CCGUGGAAGCAGCGUCAAA	GGAAACAAGUCAUCGUAUC	GAUCACAGGAGCUCGAAGA	2		+LPIN2+	0.753862
DZ07K16	DZ07	K	16	K16	1011	0.75385	10465507C	L-019658-00	NM_002273	ENSG00000170421	+KRT8+	3856	GCACAAAGACUGAGAUCUC	UGGAAGGGCUGACCGACGA	GCCCAUGCCUCCAGCUACA	GAAGCAACAUGGACAACAU	1		+KRT8+	0.75385
DZ16H22	DZ16	H	22	H22	1411	0.753837	10467501C	L-005466-00	NM_012125	ENSG00000184984	+CHRM5+	1133	UGUCGAAUCUACCGGGAAA	GCUCAUAGGGCUCUGUUCA	GCACUUGGGCUAUUGGUUG	GAACAGCAAGCUACCCUGA	2		+CHRM5+	0.753837
DZ37B11	DZ37	B	11	B11	1746	0.753817	10500513C	L-014767-01	NM_032026	ENSG00000147687	+TATDN1+	83940	AAGAAAUAGAGAUCGGUGU	GUUUAUGAUUACAGGUGGA	UUUCAGUACAGUUGGAUGU	AGGGAAAGUUGUGGCAAUA	2		+TATDN1+	0.753817
DZ40H20	DZ40	H	20	H20	1348	0.753788	10500516C	L-016882-02	NM_172365	ENSG00000165807	+PPP1R36+	145376	AUACUGAGAUGCAGCGGAU	CAGAAGGUUUGCCGCAGAA	AGAGGUACUUGGCGCAGAA	UCAGUUGGGAUUACGAUUA	2		+PPP1R36+	0.753788
DZ22E04	DZ22	E	4	E04	926	0.753751	10467507C	L-006268-00	NM_002248	ENSG00000105642	+KCNN1+	3780	CAGCUCACCAAGCGGGUAA	GUACUCAUUCGCACUCAAA	AGACGUGGCUCAUCUACAA	GGAAGCGCCUCAGCGACUA	2		+KCNN1+	0.753751
DZ31A02	DZ31	A	2	A02	1669	0.753749	NA	NA	NA	NA	empty	NA	NA	NA	NA	NA	2		empty	0.753749
DZ35C03	DZ35	C	3	C03	1851	0.753718	10500511C	L-019479-02	NM_024847	ENSG00000170537	+TMC7+	79905	GGGGAUAGUUUACGGGCAA	CUAACUAGACUGAGCGUGA	GACCAGUGGAAGCGGUAUA	CAGCCAUUCUCUUCGAAAU	2		+TMC7+	0.753718
DZ54B18	DZ54	B	18	B18	1817	0.753653	10500530C	L-018062-02	NM_173832	ENSG00000181638	+ZFP41+	286128	GCAGGGAGCCUCACGCUUA	GGGCGGAUCUUUAAGCACA	CUGAAGACGAAGAGCACGU	CGGCACAGCUCUGACGUCA	2		+ZFP41+	0.753653
DZ03G14	DZ03	G	14	G14	1154	0.753599	10465503C	L-021497-01	NM_153332	ENSG00000104626	+ERI1+	90459	AGAGAUUGCCAUUACGAAU	CUAAGAAUAUCGCCCGAAU	CGGAAGUCAUAUGGAAAUU	UCGUAAGGUACUUGGUAUA	1		+ERI1+	0.753599
DZ26A22	DZ26	A	22	A22	1485	0.753565	10500502C	L-032869-02	NM_001037813	ENSG00000186026	+ZNF284+	342909	GAGCUUCACUUGUAGGCAA	CAACUUUCCCACCGAGAUA	CCGUAGAUCAGGAAUGUAU	CCAUACAUGUAAUGAGUAC	2		+ZNF284+	0.753565
DZ18A10	DZ18	A	10	A10	1608	0.753562	10467503C	L-011550-00	NM_003909	ENSG00000085719	+CPNE3+	8895	UCACAUGAAUUUCCAAUGA	CCAAUGGCGUUAAUGAGUA	GGUGGAGUGUUAUGAUUAU	GCUCACCUGUUGAAUUUGA	1		+CPNE3+	0.753562
DZ40M01	DZ40	M	1	M01	1954	0.753533	NA	NA	NA	NA	empty	NA	NA	NA	NA	NA	2		empty	0.753533
DZ08D12	DZ08	D	12	D12	549	0.753523	10465508C	L-020917-00	NM_000363	ENSG00000129991	+TNNI3+	7137	GAACAUCGAUGCACUGAGU	GACCUUCGAGGCAAGUUUA	GAGAUACGACAUAGAGGCA	GAACAUCACGGAGAUUGCA	1		+TNNI3+	0.753523
DZ08M24	DZ08	M	24	M24	1699	0.753518	NA	NA	NA	NA	empty	NA	NA	NA	NA	NA	1		empty	0.753518
DZ55B04	DZ55	B	4	B04	835	0.753442	10500531C	L-004599-01	NM_006820	ENSG00000137959	+IFI44L+	10964	GCAACUGGUGUGUCGUUUA	CGUCAGGGAUGUACUAUAA	CCGCAAUGAGAGUCAAUCU	CCAUUUAUGUUGUGUGACA	2		+IFI44L+	0.753442
DZ32C04	DZ32	C	4	C04	939	0.753403	10500508C	L-012339-00	NM_007070	ENSG00000174842	+GLMN+	11146	GUAAAGUUAUGCAAUCCAA	GCACACAGACCAGCUAUUA	GCACAAUUCUUUGAACAGU	UGGCAUAUCUAGUAUUUGU	2		+GLMN+	0.753403
DZ04O10	DZ04	O	10	O10	1787	0.753402	10465504C	L-008504-01	NM_006426	ENSG00000151640	+DPYSL4+	10570	GCAACAGGCUGGCGGAGAU	GGUCCUUCCUGGUGGCGUU	AGGACAACUUCGCGCUGAU	UGAUAAAACAAAUCGGAGA	2		+DPYSL4+	0.753402
DZ24M20	DZ24	M	20	M20	1522	0.753398	NA	NA	NA	NA	+MOCK+	NA	NA	NA	NA	NA	2		+MOCK+	0.753398
DZ54P07	DZ54	P	7	P07	1630	0.753379	10500530C	L-010207-00	NM_001033572	ENSG00000196704	+AMZ2+	51321	UCACGAGGAUAAUGGGAAU	CGACAACUAUUAUAUUCCA	AAACAAACGCAGCAUUUAU	ACACAUAUUUGGACUGCGA	2		+AMZ2+	0.753379
DZ08H14	DZ08	H	14	H14	892	0.753329	10465508C	L-019634-00	NM_002032	ENSG00000167996	+FTH1+	2495	UCAGAUAGAACUAAGGGUU	UCUUUGAGGUCUUGGGAUG	GAGUCUGAGUUAAAUGUUU	GAAAUUUGGUACCCAGGUG	1		+FTH1+	0.753329
DZ37M01	DZ37	M	1	M01	2227	0.753319	NA	NA	NA	NA	empty	NA	NA	NA	NA	NA	2		empty	0.753319
DZ48G15	DZ48	G	15	G15	1469	0.753304	10500524C	L-032263-00	NM_001002905	ENSG00000255298	+OR8G1+	26494	UCUAUGUGUUGGUGCAUUU	GCUCUAGUAUCUAUGUCAA	AUAAAGAUGUCCAUGUUUC	CCUUUGCUCUUACAUCUUU	2		+OR8G1+	0.753304
DZ06J22	DZ06	J	22	J22	977	0.753302	10465506C	L-014431-01	NM_024743	ENSG00000135220	+UGT2A3+	79799	ACUCAAAGCCUUCGUUAAU	GGAUUCAGGAUUACGACUA	GAGGCAAUAUGGAGCGAAG	GAGAUAUGGCUAAUACGAA	2		+UGT2A3+	0.753302
DZ54P24	DZ54	P	24	P24	859	0.753281	NA	NA	NA	NA	empty	NA	NA	NA	NA	NA	1		empty	0.753281
DZ29K01	DZ29	K	1	K01	1541	0.753255	NA	NA	NA	NA	empty	NA	NA	NA	NA	NA	2		empty	0.753255
DZ42H11	DZ42	H	11	H11	529	0.753248	10500518C	L-025127-01	NM_052923	ENSG00000232040	+SCAND3+	114821	GGGCUGUGGUCGGCAAAUA	GAUGGGGAGUACAGAUUUA	UCGCAUGGAGAAAGAGUUA	CGUAGGAAUUUGUCUUAUA	1		+SCAND3+	0.753248
DZ17A12	DZ17	A	12	A12	1005	0.753181	10467502C	L-004603-00	NM_005767	ENSG00000139679	+LPAR6+	10161	CGGAAGCAUUCUGUUCUUA	ACACGGAAUUGGCCAUUUG	GUAACUUGUUCUAGUAUGG	UCAUCGAAAUAGUGGGAUU	1		+LPAR6+	0.753181
DZ51B13	DZ51	B	13	B13	848	0.75316	10500527C	L-021197-01	NM_001031707	ENSG00000087263	+OGFOD1+	55239	CCUGAGAAAUUCACGAAAG	GGACAUGGAUUACCAAGUU	GGGAAGUCUGAAAGAGCUA	GAGUAAGCUUCCUGAGAUA	2		+OGFOD1+	0.75316
DZ27E05	DZ27	E	5	E05	843	0.753138	10500503C	L-020263-02	NM_020357	ENSG00000081154	+PCNP+	57092	GGAAGGCGGGAGACGAGAA	GAACUUAACUAUCGGCUUU	CCGUGGAUACAGACGCUUA	AUAGGUAGUCAGACGACAA	2		+PCNP+	0.753138
DZ49N09	DZ49	N	9	N09	1730	0.753106	10500525C	L-020637-00	NM_017682	ENSG00000039987	+BEST2+	54831	UCGAGAAGCUUGUGAUUUA	AGACCAACUUUCUGAUCGA	GAGCGCAAGAAGUUUGAAA	UUACAAAGACCACGACCUA	2		+BEST2+	0.753106
DZ46M01	DZ46	M	1	M01	1643	0.753076	NA	NA	NA	NA	empty	NA	NA	NA	NA	NA	2		empty	0.753076
DZ04A20	DZ04	A	20	A20	1818	0.753026	10465504C	L-009086-00	NM_052963	ENSG00000184428	+TOP1MT+	116447	CGGAGGAGGUCGCCACUUU	GAGGUGCGCUCCGAUAACA	GAGUGCGUUUCUUCUAUGA	GAUCUUAUCCUACAACCGA	1		+TOP1MT+	0.753026
DZ38P24	DZ38	P	24	P24	2121	0.75302	NA	NA	NA	NA	empty	NA	NA	NA	NA	NA	2		empty	0.75302
DZ36D16	DZ36	D	16	D16	1619	0.752985	10500512C	L-009096-01	NM_030758	ENSG00000184792	+OSBP2+	23762	AGAGAUACACAGUCGGAAA	GGGACGAGGCCAAUACCGA	GGCCAUGGGCUGCGCAAAU	AGAUGAAGAUACCGAGUAC	2		+OSBP2+	0.752985
DZ15O03	DZ15	O	3	O03	556	0.752981	10465515C	L-016027-00	NM_002689	ENSG00000014138	+POLA2+	23649	UGAGAGAUGUGCACCAUGA	GCGAGGAGGCUCUAAUUGA	GGAAACUUGUUGCCACCAA	ACACAUAAAGUUGGCCUUA	2		+POLA2+	0.752981
DZ02J20	DZ02	J	20	J20	1075	0.752976	10465502C	L-007388-01	NM_006598	ENSG00000113504	+SLC12A7+	10723	GGCGUGGUCUUACGAGAUA	GGGCGUGGCUGGACGAUUU	CAGAACAACGUCACCGAAA	GCGUCAAGGCCUACGGCAU	2		+SLC12A7+	0.752976
DZ40P24	DZ40	P	24	P24	848	0.752924	NA	NA	NA	NA	empty	NA	NA	NA	NA	NA	1		empty	0.752924
DZ36H18	DZ36	H	18	H18	1361	0.752919	10500512C	L-008055-02	NM_198504	ENSG00000188582	+PAQR9+	344838	GCUUCAUCCUGUCGGGCUA	UAGAAGAGGGCCUGCGCCA	CUACCAACGAGACGCUCAA	GCACCUUCGUCUUCGUCAU	2		+PAQR9+	0.752919
DZ08C06	DZ08	C	6	C06	1693	0.752897	10465508C	L-021089-00	NM_018158	ENSG00000163798	+SLC4A1AP+	22950	CCACAGAUCUCACACAUUU	GAAGAGAACCCUAUUGUCU	GAAUCCGAGUUAACAGUAA	GCUAUUGAUUGCUUCAGAA	2		+SLC4A1AP+	0.752897
DZ24I15	DZ24	I	15	I15	1317	0.752845	NA	NA	NA	NA	+MOCK+	NA	NA	NA	NA	NA	2		+MOCK+	0.752845
DZ09F19	DZ09	F	19	F19	720	0.752835	10465509C	L-003704-00	NM_005697	ENSG00000140497	+SCAMP2+	10066	UGUCUACACUGGAUAAUCA	GGCCAUAUCAGUCAUCAUG	GCAGAACACUGUAGCCAAC	AAAUAGGGAUCUACAUCAU	2		+SCAMP2+	0.752835
DZ18B08	DZ18	B	8	B08	1484	0.752834	10467503C	L-003138-00	NM_002020	ENSG00000037280	+FLT4+	2324	CGCCCGAGUUCCAGUGGUA	GAACUUGACCGACCUCCUG	GCGAAUACCUGUCCUACGA	GCAAGAACGUGCAUCUGUU	1		+FLT4+	0.752834
DZ52L15	DZ52	L	15	L15	484	0.752715	10500528C	L-021257-01	NM_018302	ENSG00000154274	+C4orf19+	55286	GGAGAUUGUGGACGAGGAU	GCAGUGAAGUCUUGGUGCA	GUGCAGGUGCUGUAAAAUA	UGAGAAGGGUCCUGUUCAU	1		+C4orf19+	0.752715
DZ43I24	DZ43	I	24	I24	897	0.752659	NA	NA	NA	NA	empty	NA	NA	NA	NA	NA	1		empty	0.752659
DZ29H20	DZ29	H	20	H20	1344	0.752637	10500505C	L-016601-00	NM_013326	ENSG00000141452	+C18orf8+	29919	GGAGAUGCCUCAUAAAUUU	CCUACAACAUUCUGAAAUC	AGACAUCGGUAAUAUUCGA	GAGCAUCGCUGCCCGUGAU	2		+C18orf8+	0.752637
DZ16D02	DZ16	D	2	D02	1502	0.752603	NA	L-003467-00	NM_001753	ENSG00000105974	+CAV1+	857	CUAAACACCUCAACGAUGA	GCAAAUACGUAGACUCGGA	GCAGUUGUACCAUGCAUUA	GCAUCAACUUGCAGAAAGA	2		+CAV1+	0.752603
DZ09B08	DZ09	B	8	B08	1270	0.752602	10465509C	L-021084-01	NM_016299	ENSG00000187522	+HSPA14+	51182	GGGCUGGUGUGGUUGCAAA	CCUGUGUGGCCGUCUAUAA	AUGAAGAGAUUGUUGGAUU	GUUGUUGCUUACUCAGAAA	2		+HSPA14+	0.752602
DZ26F12	DZ26	F	12	F12	1227	0.752598	10500502C	L-008827-02	NM_031300	ENSG00000213347	+MXD3+	83463	GCGCUCAGACUCAGACCAA	CGGAGUCACCUGUUGGAAU	GGUCAGUGCACAAUGAACU	UGAGAGAGAGGCCGAGCAU	2		+MXD3+	0.752598
DZ18P17	DZ18	P	17	P17	1002	0.752596	10467503C	L-006704-00	NM_212469	ENSG00000110721	+CHKA+	1119	GCAAACAUCCGGAAGUAUC	GUUAAUAGGUUUGCCCUUG	GCUCAUUGAUUUCGAAUAC	GAAUUAAGUUUGCCAGAUA	2		+CHKA+	0.752596
DZ57G15	DZ57	E	15	G15	810	0.752592	10500533C	L-020871-02	NM_181077	ENSG00000175265	+GOLGA8A+	23015	GCUGAAAGGACACGUGACA	GCGAAGAGGAACACGAAAG	GAGGGAGCAUGUGGAGAAA	UGUCUGUAUUAUCAGGAAA	1		+GOLGA8A+	0.752592
DZ48N21	DZ48	N	21	N21	1263	0.752544	10500524C	L-019323-01	NM_001031800	ENSG00000143155	+TIPRL+	261726	UCAUGAAGUCGGCGGAUGU	CAAUGCUACAGAUGCGUUA	CCAUAUGAUUGGACCUAUA	CUCCAAAGAGGUUAUUAAA	2		+TIPRL+	0.752544
DZ37A07	DZ37	A	7	A07	1865	0.752511	10500513C	L-020735-00	NM_014665	ENSG00000160959	+LRRC14+	9684	GACCUGCGCUUCAACAAUC	GCGGACUACUUCAGCCUAU	GGACUGUACUGCUGCCGUA	GGACAAGAAGACAGUGGUA	2		+LRRC14+	0.752511
DZ02J03	DZ02	J	3	J03	1222	0.752492	10465502C	L-004759-00	NM_001093	ENSG00000076555	+ACACB+	32	GAUACAUGAUCACGGAUAU	GAAGAGAGGUCUACACAUC	AGGAAGAGGUUGACAGUUA	CCUCGUAGAUGUGGAAUUA	2		+ACACB+	0.752492
DZ18K24	DZ18	K	24	K24	1536	0.752461	NA	NA	NA	NA	empty	NA	NA	NA	NA	NA	1		empty	0.752461
DZ54A01	DZ54	A	1	A01	728	0.752457	NA	NA	NA	NA	empty	NA	NA	NA	NA	NA	1		empty	0.752457
DZ24L19	DZ24	L	19	L19	1771	0.752364	NA	NA	NA	NA	+MOCK+	NA	NA	NA	NA	NA	2		+MOCK+	0.752364
DZ40B24	DZ40	B	24	B24	1242	0.752363	NA	NA	NA	NA	empty	NA	NA	NA	NA	NA	1		empty	0.752363
DZ23L09	DZ23	L	9	L09	1217	0.752309	10467508C	L-013339-00	NM_016116	ENSG00000005981	+ASB4+	51666	GCAAAUAGAUGUGGACACU	CCAAGUUAGUUAAGAGAAA	CCACAAUGCUACAAUCAAC	GAGAUGACGACUUUAAAUC	2		+ASB4+	0.752309
DZ28G04	DZ28	G	4	G04	1125	0.752253	10500504C	L-031987-00	NM_021229	ENSG00000074527	+NTN4+	59277	AUAAGUACUUUGCGACUAA	GAGAGUGCAAGUAGCAUUA	CAUGGGAAGUGUAUGUGUA	CCACGCCGAUCAAUGCAUA	2		+NTN4+	0.752253
DZ24C21	DZ24	C	21	C21	1927	0.752198	NA	NA	NA	NA	+MOCK+	NA	NA	NA	NA	NA	2		+MOCK+	0.752198
DZ06H17	DZ06	H	17	H17	1270	0.752147	10465506C	L-031960-00	NM_018728	ENSG00000128833	+MYO5C+	55930	GAACGGAGCUGGAUUAUUC	GGACAUACAUCGAGUUCUA	GCACAGCAGUCGGAAUUUA	GGAUGAAGAAUGUUUGUUA	1		+MYO5C+	0.752147
DZ31B09	DZ31	B	9	B09	1220	0.752146	10500507C	L-013916-00	NM_022097	ENSG00000166869	+CHP2+	63928	GCACUGGACAGGAAUAAGA	GGAGACCGAAUUAUAGAAA	GAACAAACUUCACUAUGCA	GAAGAUGGACGUUGAGCAA	2		+CHP2+	0.752146
DZ37I12	DZ37	I	12	I12	1526	0.752145	10500513C	L-010574-01	NM_016190	ENSG00000143536	+CRNN+	49860	GUUUCAAGACACUGAGCGA	GGACUGAGAUCCACGGUCA	UGGAUGAGGUCCUGCGUCU	UCAGAUACAGGCAGGGUCA	2		+CRNN+	0.752145
DZ52O05	DZ52	O	5	O05	1307	0.752141	10500528C	L-015522-01	NM_138384	ENSG00000254536	+MTG1+	92170	GUGACAACGUAGAGCGCGU	CCGUGAUGCUGGACCUCGA	CGUGCUGGCUCCUCGGAUU	CGGGUAACGUGAACAUUAU	2		+MTG1+	0.752141
DZ15E09	DZ15	E	9	E09	1800	0.752071	10465515C	L-012154-00	NM_181492	ENSG00000100207	+TCF20+	6942	UAACAAGGGCAUGGAAUUA	GAUCCUGGGUUGAGUAGUU	GAGGAUCAUUCUUCUCAAA	CACAUUAUCAGCAGGAUUA	2		+TCF20+	0.752071
DZ40G11	DZ40	G	11	G11	431	0.751953	10500516C	L-017082-01	NM_152760	ENSG00000172803	+SNX32+	254122	GGUGGAGAUUUCUGACGCA	UUGUGAAGUCCGCGGAUGA	ACUUUGAGGCUUCGAGGGA	GUACUACAUGCGUGACUCA	1		+SNX32+	0.751953
DZ01A24	DZ01	A	24	A24	1702	0.751944	NA	NA	NA	NA	empty	NA	NA	NA	NA	NA	1		empty	0.751944
DZ15A01	DZ15	A	1	A01	1388	0.751785	NA	NA	NA	NA	empty	NA	NA	NA	NA	NA	2		empty	0.751785
DZ13I24	DZ13	I	24	I24	1478	0.751772	NA	NA	NA	NA	empty	NA	NA	NA	NA	NA	1		empty	0.751772
DZ21A05	DZ21	A	5	A05	828	0.751728	10467506C	L-005777-00	NM_014272	ENSG00000136378	+ADAMTS7+	11173	GAACGUGGGCUGUGACUUC	CCAAGGACAUUAUCGACUU	GCGAGGACCCGGAGAAGUA	CCAAGGAGCCUGUCUGGAU	2		+ADAMTS7+	0.751728
DZ17H04	DZ17	H	4	H04	776	0.751688	10467502C	L-003176-00	NM_003177	ENSG00000165025	+SYK+	6850	AGAAAUGUGUUGCUAGUUA	CGGAAUGCAUCAACUACUA	GAGCAAAUUGUCCUGAUAG	GCUGCGCAAUUACUACUAU	2		+SYK+	0.751688
DZ15E03	DZ15	E	3	E03	1476	0.751678	10465515C	L-007377-00	NM_000452	ENSG00000125255	+SLC10A2+	6555	GGAGGAAUAUUGUACCAAA	GAUGCAACGUGGAAAUCAA	GAACAGCUGUGUGGACAAU	GAACUGCCUCCAAUAUCUU	2		+SLC10A2+	0.751678
DZ25D02	DZ25	D	2	D02	964	0.751655	NA	L-003467-00	NM_001753	ENSG00000105974	+CAV1+	857	CUAAACACCUCAACGAUGA	GCAAAUACGUAGACUCGGA	GCAGUUGUACCAUGCAUUA	GCAUCAACUUGCAGAAAGA	2		+CAV1+	0.751655
DZ05I06	DZ05	I	6	I06	991	0.751628	10465505C	L-025810-01	NM_017570	ENSG00000178814	+OPLAH+	26873	ACGCACUGCUGGAGCGGAA	CAGCCUUUGUGGAGCGGUA	GGGAAUUCGAGCACGUCUU	CCAACAUCAAGGAGCGUCU	2		+OPLAH+	0.751628
DZ48F10	DZ48	F	10	F10	1136	0.751587	10500524C	L-015619-01	NM_152623	ENSG00000164287	+CDC20B+	166979	AAUGAAGGAUGGACGCUUA	CCCAGAAGCUUCCGGAUCA	UAUUACUGGUCUUCGAAAU	CGUACUCGAUUCAGUUAAU	2		+CDC20B+	0.751587
DZ39C08	DZ39	C	8	C08	2326	0.751488	10500515C	L-009027-02	NM_145171	ENSG00000179600	+GPHB5+	122876	GUACCUACAACGAGACCAA	ACACCUAUCCCGUGGCCAU	CCGUGAGGGAGUUUACUUU	UAUUGAAGCCCAUCAUCGA	2		+GPHB5+	0.751488
DZ40K04	DZ40	K	4	K04	1414	0.751487	10500516C	L-009069-01	NM_000820	ENSG00000183087	+GAS6+	2621	GUGACGAGGGCUUUGCGUA	GGAGAAGGCUUGCCGAGAU	GCGUACAAGCACAGCGACA	CGCGGGAGGUGUUCGAGAA	2		+GAS6+	0.751487
DZ56B23	DZ56	B	23	B23	2120	0.751443	NA	NA	NA	NA	empty	NA	NA	NA	NA	NA	2		empty	0.751443
DZ07A11	DZ07	A	11	A11	1082	0.751373	10465507C	L-009641-00	NM_002485	ENSG00000104320	+NBN+	4683	CCAACUAAAUUGCCAAGUA	GCAGAUACAUGGGAUUUGA	GAAUAGAAACGUCUUGUUC	AACAAUAUGUGCACUCAUU	2		+NBN+	0.751373
DZ44C11	DZ44	C	11	C11	273	0.751353	10500520C	L-017900-01	NM_020122	ENSG00000176407	+KCMF1+	56888	AAAAUGGGCUAUACGGAGA	UCCAAUAUGUGCAGCGUUA	UGUCUGAAACGGAGCGCCA	GAAAGUGGUGCAACAACAA	1		+KCMF1+	0.751353
DZ43M01	DZ43	M	1	M01	727	0.751333	NA	NA	NA	NA	empty	NA	NA	NA	NA	NA	1		empty	0.751333
DZ51B10	DZ51	B	10	B10	1551	0.751281	10500527C	L-018075-01	NM_176812	ENSG00000101421	+CHMP4B+	128866	CCAUCGAGUUCCAGCGGGA	AGAAGAGUUUGACGAGGAU	CGGAAGAGAUGUUAAGCAA	UGGAAAGGGUCGACUGGUU	2		+CHMP4B+	0.751281
DZ07F04	DZ07	F	4	F04	1414	0.75126	10465507C	L-005725-00	NM_016334	ENSG00000188092	+GPR89B+	51463	UGAGUAUGCCUUUAGAAUA	GCAUAAACAACGACUGCUU	GAAUAGCAGCUCCCGUUAU	GAACGGCGACUGCUGCAAA	2		+GPR89B+	0.75126
DZ09K08	DZ09	K	8	K08	1443	0.751258	10465509C	L-013087-00	NM_021570	ENSG00000131668	+BARX1+	56033	CGAGCGAGCAGCUUACUGA	GAAUAGAUCUUGCUGAGUC	CGGGCGAGCUGCUGAAGUU	GAGAAGCAGAAGUACCUUU	1		+BARX1+	0.751258
DZ17J05	DZ17	J	5	J05	1194	0.751236	10467502C	L-004733-00	NM_006721	ENSG00000156110	+ADK+	132	GAAUCUAUCUGCACCGUUU	GCAUUGGGAUAGAUAAAUU	GGAGAGAUGACACUAUAAU	UGAAAGUUAUGCCUUAUGU	1		+ADK+	0.751236
DZ45C18	DZ45	C	18	C18	1726	0.751223	10500521C	L-021990-01	NM_001010854	ENSG00000165914	+TTC7B+	145567	CGGCCAAGCUCAUCGCCAA	GCUACAGUCUGGCGGAGAA	ACUCAAAACCUGCGAAUGA	GAACAAAGCCUGAGUCCGA	2		+TTC7B+	0.751223
DZ57G10	DZ57	G	10	G10	2064	0.751222	10500533C	L-020849-01	NM_017867	ENSG00000056050	+C4orf27+	54969	GACCAUUAUUAUCGGAGAU	CUGGAAAACAUAAAACGAA	AGACAAUAGUUGAGGCUGC	AUAAUCUGUUGAAGAGGAA	2		+C4orf27+	0.751222
DZ38O15	DZ38	O	15	O15	1844	0.751199	10500514C	L-014398-02	NM_001135731	ENSG00000165061	+ZMAT4+	79698	GGAAAGAGCAUGACCGAUA	GAUGAUCUUCUUAGGCAAA	CAAAUAAAUACCAGUCGUU	CCCUAAACUCAAUAGAACA	2		+ZMAT4+	0.751199
DZ12K24	DZ12	K	24	K24	1404	0.751191	NA	NA	NA	NA	empty	NA	NA	NA	NA	NA	2		empty	0.751191
DZ18A11	DZ18	A	11	A11	1252	0.751187	10467503C	L-004940-00	NM_003656	ENSG00000134072	+CAMK1+	8536	AGAUACAGCUCUAGAUAAG	GAAGAUAAGAGGACGCAGA	UGAAAUACCUGCAUGACCU	GAAUGAUGCCAAACUCUUU	2		+CAMK1+	0.751187
DZ23B08	DZ23	B	8	B08	574	0.751176	10467508C	L-018267-02	NM_032206	ENSG00000140853	+NLRC5+	84166	GAGAUCAGCUUGGCGGAAA	GAGCAGAGCUUCCGGAUUC	AGCAGAAGCUUGACGCUCA	GGGGUUAGCAGGAAGUAAA	2		+NLRC5+	0.751176
DZ46A07	DZ46	A	7	A07	1841	0.751171	10500522C	L-012259-00	NM_006272	ENSG00000160307	+S100B+	6285	GAAUUCAUGGCCUUUGUUG	GAACAUGAGUGAGAUUAGA	UGAGCUUUCCCAUUUCUUA	GUGGACAAAGUCAUGGAAA	2		+S100B+	0.751171
DZ56N05	DZ56	N	5	N05	447	0.751147	10500532C	L-012841-02	NM_014411	ENSG00000224854	+SND1-IT1+	27099	CUAAAUAAGCGAAGAGUUA	GGGCCUAUGACCUAGAAUA	GGUUGUUAUCUGUCUAUUA	GCACUUACCAAUAGUAUAC	1		+SND1-IT1+	0.751147
DZ12A24	DZ12	A	24	A24	1621	0.751135	NA	NA	NA	NA	empty	NA	NA	NA	NA	NA	1		empty	0.751135
DZ50A24	DZ50	A	24	A24	863	0.751118	NA	NA	NA	NA	empty	NA	NA	NA	NA	NA	1		empty	0.751118
DZ34C17	DZ34	C	17	C17	820	0.751086	10500510C	L-015645-00	NM_006545	ENSG00000159899	+NPRL2+	10641	GCAUCGAACACAAGAAGUA	GCAAGACAGGCAUGAGCUA	GUACUACGGCGUUGUGACA	GACCCAAGAUCACCUAUCA	2		+NPRL2+	0.751086
DZ48K07	DZ48	K	7	K07	1286	0.75108	10500524C	L-015526-02	NM_138369	ENSG00000145919	+BOD1+	91272	GAAGAAAUGGAUUCGGUUA	CCACAAAUAGAACGAGCAA	GUACAAGUCAUUAGCGUCA	GGAAUGGAAUCCUACGAUG	2		+BOD1+	0.75108
DZ15A01	DZ15	A	1	A01	1197	0.751078	NA	NA	NA	NA	empty	NA	NA	NA	NA	NA	1		empty	0.751078
DZ50O06	DZ50	O	6	O06	1453	0.751054	10500526C	L-016537-02	NM_152361	ENSG00000176401	+EID2B+	126272	GGUCAGAUUACUACGGGAU	UGGAAGGGAAUACGGCAAU	UCUUAGAAAUUAACCGGCA	GCUGUUGUUCCGCGAGUAU	2		+EID2B+	0.751054
DZ49O16	DZ49	O	16	O16	1620	0.751024	10500525C	L-027563-02	NM_001003682	ENSG00000253304	+TMEM200B+	399474	GUAUAUCCCUCUAGAGCUA	AAAUAAAAUUGCAGCGAGA	UCGUGGUACUGGUGGGUAU	GGAAGAUGGACCACGGGAU	2		+TMEM200B+	0.751024
DZ56O13	DZ56	O	13	O13	1552	0.750986	10500532C	L-026601-01	NM_207340	ENSG00000174165	+ZDHHC24+	254359	UCAGUAAGGAAGUCGGGUU	UGCUCAACCUGCUGGGCAA	GGGCUUGGGCCGUGACUUA	GUUAAUAAAGCACUGACUU	2		+ZDHHC24+	0.750986
DZ37I16	DZ37	I	16	I16	1336	0.750976	10500513C	L-032331-02	NM_001001791	ENSG00000222047	+C10orf55+	414236	AGAGAGGAGAGAAGGCGCA	CAUCAUAGAGCCUUGUUUA	GCGACAAAUGUACGAGACA	GGACUGAGGAAUCGAGAGG	2		+C10orf55+	0.750976
DZ20E04	DZ20	E	4	E04	828	0.750968	10467505C	L-009366-00	NM_006244	ENSG00000068971	+PPP2R5B+	5526	CGCAUGAUCUCAGUGAAUA	UCAAGUCGCUGUCUGUCUU	CAAACCAUCGUAUCACUGA	GAACAAUGAGUAUAUCCUA	2		+PPP2R5B+	0.750968
DZ16O21	DZ16	O	21	O21	1336	0.750958	10467501C	L-005534-00	NM_153835	ENSG00000173567	+GPR113+	165082	GGAACAAGAUCUCCUAUUU	GAGCAUGUCAGAAGGCAUU	CGACAGAUGUGGCUCGACU	GAAUACAGCUUGACCGCAG	2		+GPR113+	0.750958
DZ28J05	DZ28	J	5	J05	892	0.750956	10500504C	L-011292-00	NM_001524	ENSG00000143224	+HCRT+	3060	GCUCUUGCCGCCUCUACGA	GAUCUGAGUCGUUCUUCGG	GAACCUUCCUUCCACAAAG	GCAUCCUCACGCUGGGCAA	2		+HCRT+	0.750956
DZ32P01	DZ32	P	1	P01	1871	0.75095	NA	NA	NA	NA	empty	NA	NA	NA	NA	NA	2		empty	0.75095
DZ38M21	DZ38	M	21	M21	781	0.75094	10500514C	L-022697-02	NM_032180	ENSG00000170264	+FAM161A+	84140	AAGAAGAGCUCUAUCGAAA	GGAUGAACAUGCACCGAUA	GCCGUAAGAAAGAGCGAAA	GAGAGAAUACCAACGAGAA	2		+FAM161A+	0.75094
DZ23P02	DZ23	P	2	P02	1986	0.750918	NA	NA	NA	NA	empty	NA	NA	NA	NA	NA	2		empty	0.750918
DZ06G08	DZ06	G	8	G08	1600	0.750918	10465506C	L-009780-01	NM_018686	ENSG00000111726	+CMAS+	55907	GUGUAUGGGUUUCGACAGA	UAAACGGCCUCGUCGACAA	UCAGAAAGGAGUUCGUGAA	UUGCAGAAAUGAUUCGAGA	2		+CMAS+	0.750918
DZ11L06	DZ11	L	6	L06	939	0.750913	10465511C	L-013428-00	NM_014003	ENSG00000140829	+DHX38+	9785	CCACUCAGCUGACGCAGUA	GCAGAUCACAUGAAGAGAA	GAUGAGCGGGAUAGAAGUA	GAGCGAAGCCAGCAGUGAA	2		+DHX38+	0.750913
DZ25D06	DZ25	D	6	D06	1185	0.750907	10500501C	L-030355-02	NM_001004479	ENSG00000176198	+OR11H4+	390442	CUGUAAGGUUCUGUGGUAA	GUACAUUCUUCGAUCCUAU	ACACAUCGUGACAGAGUUU	GGUAAUGUAUGUAAGUCCU	2		+OR11H4+	0.750907
DZ40L19	DZ40	L	19	L19	518	0.750901	10500516C	L-180669-00	NM_001043229	ENSG00000214756	+METTL12+	751071	GUACAGGCCUCUACACCAA	CCAACUACUGCUGGACAAA	GUUCUUUGGAUACGACGAA	UAUCAGAAUGCUUGAGGGU	1		+METTL12+	0.750901
DZ30O01	DZ30	O	1	O01	660	0.750895	NA	D-001810-11	NA	NA	scrambled	NA	NA	NA	NA	NA	1		scrambled	0.750895
DZ56A22	DZ56	A	22	A22	1609	0.750826	10500532C	L-021428-01	NM_198077	ENSG00000162642	+C1orf52+	148423	GUAGGAACAAGGCGGAGAA	GAGCUGUUUAGGAGCGUGA	CUUAAACAACCUAGCGCAA	GCAAUAAAAUGGUCUAACA	2		+C1orf52+	0.750826
DZ32G18	DZ32	G	18	G18	1304	0.75082	10500508C	L-012655-01	NM_003179	ENSG00000102003	+SYP+	6855	CAGAACAAGUACCGAGAGA	CCUCGGUGGUGUUCGGCUU	CUAGUUAGCUCAUCGGCAU	GGACAGAACCAACGGGUCU	2		+SYP+	0.75082
DZ18E18	DZ18	E	18	E18	1157	0.750793	10467503C	L-008988-00	NM_003885	ENSG00000176749	+CDK5R1+	8851	GCAGAUAAAUGCCGACCCA	UCACGCACCUCAACAAUGA	GGAAGGCCACGCUGUUUGA	UCACACAGGUCUUCUCCGA	1		+CDK5R1+	0.750793
DZ05J19	DZ05	J	19	J19	433	0.750716	10465505C	L-010344-00	NM_004111	ENSG00000168496	+FEN1+	2237	GGUGAAGGCUGGCAAAGUC	GGGUCAAGAGGCUGAGUAA	CAAACUAAUUGCUGAUGUG	CAAGUACCCUGUGCCAGAA	2		+FEN1+	0.750716
DZ29F09	DZ29	F	9	F09	1575	0.750679	10500505C	L-012391-00	NM_007360	ENSG00000213809	+KLRK1+	22914	CGACACAGCUGGGAGAUGA	UUAAACUGGUGAAGUCAUA	GAGCUUUAAAGGCUAUAUA	GUGUAAAGAUGAUCAACCA	2		+KLRK1+	0.750679
DZ21A01	DZ21	A	1	A01	1218	0.75067	NA	NA	NA	NA	empty	NA	NA	NA	NA	NA	2		empty	0.75067
DZ11A02	DZ11	A	2	A02	1192	0.750589	NA	NA	NA	NA	empty	NA	NA	NA	NA	NA	2		empty	0.750589
DZ46N09	DZ46	N	9	N09	1529	0.750574	10500522C	L-019664-00	NM_007183	ENSG00000184363	+PKP3+	11187	GAUCUGAGCUGCAGUCGGA	GGGCGAAGGGCUAUCGGAA	GCGGAGAUCUUCUACAACG	UGACUGGCCUCAUCCGAAA	2		+PKP3+	0.750574
DZ05E13	DZ05	E	13	E13	1263	0.75057	10465505C	L-017515-00	NM_133476	ENSG00000126746	+ZNF384+	171017	GAUGAAGGAUCAGCUGUUG	CGAGAUGAAUGACCCUUAU	CAUUUCGGCUCCCAUGAUU	CCAAGAAGGUAGCAUCGAC	2		+ZNF384+	0.75057
DZ36D14	DZ36	D	14	D14	629	0.750549	10500512C	L-006915-00	NM_014797	ENSG00000112365	+ZBTB24+	9841	GGAGAUCCGUCAAACUUAA	GAAAUUCAGCUUCUCGUAA	GAGCUGACCUGUAAACACG	GAAAUACAGUUAAGAGUGA	1		+ZBTB24+	0.750549
DZ04A13	DZ04	A	13	A13	1264	0.750492	10465504C	L-010128-00	NM_004139	ENSG00000129988	+LBP+	3929	CAACAGAGAUUGACAGUUU	GGAAGGUGCGCAAGUCAUU	GGACAUGUCGGGAGACUUG	UGAUACCGCCUGACUCUAA	1		+LBP+	0.750492
DZ38F13	DZ38	F	13	F13	365	0.750459	10500514C	L-014896-02	NM_032445	ENSG00000157890	+MEGF11+	84465	CCUAGGAAGCUAACGGCUA	GGAACUAAAUGACUGCGAA	CCAGAAUGCAUACGACCUA	GGCCUGAACUGCAACGAGA	1		+MEGF11+	0.750459
DZ46H16	DZ46	H	16	H16	493	0.750452	10500522C	L-015055-02	NM_001015055	ENSG00000114993	+RTKN+	6242	UCAGACAGAAAGUCGGGAA	GGACGGCCCUUCACCCUAA	CCUUUAUGGUAGCGUGUGU	CCUCUUAAAUUGUGGUUGC	1		+RTKN+	0.750452
DZ26C10	DZ26	C	10	C10	1216	0.750424	10500502C	L-013035-00	NM_003259	ENSG00000105376	+ICAM5+	7087	CACCGGAGAUGGAUGAAUC	UCACUGUGGGCGUGGAAUA	UUACUUGGCUGGAGGGAAC	GGACUGGGACUGUUUGAAA	2		+ICAM5+	0.750424
DZ29M24	DZ29	M	24	M24	1896	0.750399	NA	NA	NA	NA	empty	NA	NA	NA	NA	NA	2		empty	0.750399
DZ19C11	DZ19	C	11	C11	910	0.750399	10467504C	L-019425-00	NM_002612	ENSG00000004799	+PDK4+	5166	GAGCAUUUCUCGCGCUACA	CGACAAGAAUUGCCUGUGA	CAACGCCUGUGAUGGAUAA	GACCGCCUCUUUAGUUAUA	2		+PDK4+	0.750399
DZ57P16	DZ57	P	16	P16	1914	0.750394					+MOCK+	NA	NA	NA	NA	NA	2		+MOCK+	0.750394
DZ37P15	DZ37	P	15	P15	1703	0.750393	10500513C	L-019567-00	NM_001003397	ENSG00000111907	+TPD52L1+	7164	AGAGUUAGUUCAGCUAGAA	GAAAGUAGGCGGUACGAAC	GCAUGAACCUGAUGAAUGA	GCAAGAAGUUCGGAGACAU	2		+TPD52L1+	0.750393
DZ32B15	DZ32	B	15	B15	1511	0.75038	10500508C	L-029683-02	NM_001004297	ENSG00000172678	+OR13A1+	79290	UCUAAUAAGUUAAACGGCA	CGUCAACGGUGUCAUGAUU	GAUAAAACUGGGUGAACGA	CCUAAUUGGCCUGGAGCGA	2		+OR13A1+	0.75038
DZ26C19	DZ26	C	19	C19	1640	0.750351	10500502C	L-017551-00	NM_007061	ENSG00000128283	+CDC42EP1+	11135	GAAAGAGGCGGCUGACUGC	GCCCAGUGGCUGAGGUGAA	AUGAUGAGGUCAAGGUGUG	GGAAAAGCCGCAUGACCGA	2		+CDC42EP1+	0.750351
DZ01M08	DZ01	M	8	M08	1918	0.750343	10465501C	L-009738-00	NM_005420	ENSG00000109193	+SULT1E1+	6783	GGGAAAGAGUCCACGUGUA	GGACAGGUUCCUUAUGGUU	ACAAUCCAUCCACAAAUUA	CUAGAAUUGUGAAGACUCA	2		+SULT1E1+	0.750343
DZ24D15	DZ24	D	15	D15	1741	0.750284	NA	NA	NA	NA	+MOCK+	NA	NA	NA	NA	NA	2		+MOCK+	0.750284
DZ23M24	DZ23	M	24	M24	1654	0.750244	NA	NA	NA	NA	empty	NA	NA	NA	NA	NA	2		empty	0.750244
DZ48I10	DZ48	I	10	I10	1107	0.750242	10500524C	L-031744-02	NM_203307	ENSG00000221874	+ZNF321P+	399669	CGUCCGGCCUGAAGUGGUA	AAGGAAUGGUCACGAAGCA	ACUUAAAAGAGGUGGCGUU	AUUAAAAGCUACCGACCUU	2		+ZNF321P+	0.750242
DZ24G08	DZ24	G	8	G08	831	0.750202	10467509C	L-007071-00	NM_025058	ENSG00000163462	+TRIM46+	80128	UGACAAAGAGCCUGACAUA	GCGAAUACAGUGAAGAUGU	GCCAACGCCUGGUAUGUCA	GCUCAGGUCUGGUGGGCUA	2		+TRIM46+	0.750202
DZ42B08	DZ42	B	8	B08	1460	0.750193	10500518C	L-015185-01	NM_015125	ENSG00000079432	+CIC+	23152	GCUUAGUGUAUUCGGACAA	CGGCGCAAGAGACCCGAAA	GAGAAGCCGCAAUGAGCGA	CGAGUGAUGAGGAGCGCAU	2		+CIC+	0.750193
DZ57I24	DZ57	I	24	I24	862	0.750154	NA	NA	NA	NA	empty	NA	NA	NA	NA	NA	1		empty	0.750154
DZ18C20	DZ18	C	20	C20	804	0.7501	10467503C	L-005379-00	NM_053006	ENSG00000206203	+TSSK2+	23617	GCAAGGGUUCCUACGCAAA	GAAGAAGGGUUACAUCGUA	GGACGGAUCUACAUCAUCA	GCAAGCACCUAGCAUGACA	2		+TSSK2+	0.7501
DZ52L15	DZ52	L	15	L15	1123	0.750089	10500528C	L-021257-01	NM_018302	ENSG00000154274	+C4orf19+	55286	GGAGAUUGUGGACGAGGAU	GCAGUGAAGUCUUGGUGCA	GUGCAGGUGCUGUAAAAUA	UGAGAAGGGUCCUGUUCAU	2		+C4orf19+	0.750089
DZ31I24	DZ31	I	24	I24	1704	0.750045	NA	NA	NA	NA	empty	NA	NA	NA	NA	NA	2		empty	0.750045
DZ18H10	DZ18	H	10	H10	1337	0.750013	10467503C	L-003239-00	NM_004935	ENSG00000164885	+CDK5+	1020	UAUAAGCCCUAUCCGAUGU	CCGGGAGACUCAUGAGAUC	GGGCUGGGAUUCUGUCAUA	GGAUUCCCGUCCGCUGUUA	2		+CDK5+	0.750013
DZ02B14	DZ02	B	14	B14	845	0.749844	10465502C	L-007437-02	NM_030958	ENSG00000137571	+SLCO5A1+	81796	GGGUACCUGAGCAGCGUAA	GGGAAAUGUAAACGGACCU	CAGGAAGCUGCAACGUUAA	CAGUAUACACAGCCGCUAU	2		+SLCO5A1+	0.749844
DZ51C21	DZ51	C	21	C21	567	0.749828	10500527C	L-020355-01	NM_019087	ENSG00000185305	+ARL15+	54622	CCGAAUAACUGAGGCGUUU	GCUGAUAACAUCCGGAAAU	CCACAGACUCACACUAUAU	GCAUUAACGUCAAGUACAC	1		+ARL15+	0.749828
DZ57C10	DZ57	C	10	C10	1481	0.749807	10500533C	L-020266-02	NM_016464	ENSG00000149483	+TMEM138+	51524	CAAAGGAUGCGAAGAGUGA	CCGCAGACAUUUAGAUUUU	CCAAGGAAGGUUCAGACUA	CAUAUGGACAGAUGGACUU	2		+TMEM138+	0.749807
DZ09D22	DZ09	C	22	D22	1237	0.749759	10465509C	L-020033-00	NM_021258	ENSG00000142677	+IL22RA1+	58985	GCAUCGAGUAUAAGACGUA	UCACGGAGCUCUACUAUGC	CACCUGAUGUGACCUGUAU	CGAUUCAGAUGAUUGUUCA	1		+IL22RA1+	0.749759
DZ01B05	DZ01	B	5	B05	1663	0.749748	10465501C	L-012084-00	NM_005504	ENSG00000060982	+BCAT1+	586	GUACAAAGGCGAGACAAUA	GAAGGCAUUUCGAGGAGUA	GGAGUGGUCCUCAGAGUUU	GAAGAGAGCGACUGGACAA	1		+BCAT1+	0.749748
DZ18A08	DZ18	A	8	A08	1434	0.74974	10467503C	L-004929-00	NM_145259	ENSG00000123612	+ACVR1C+	130399	ACUGAACACUAUCGACAUA	GCUCAAGUCUUCUGUCAUA	GAGGAAUUGUUGAGGAGUA	GACCAUGGCUGGAAUGAUC	1		+ACVR1C+	0.74974
DZ05P18	DZ05	P	18	P18	1853	0.749735	10465505C	L-010114-00	NM_000941	ENSG00000127948	+POR+	5447	GGGUCAAGUUCGCGGUGUU	GGAACAAGACCUACGAGCA	GGGAGACGCUGCUGUACUA	GUGCGGUGGUUGUGGAGUA	2		+POR+	0.749735
DZ02B16	DZ02	B	16	B16	962	0.749729	10465502C	L-011585-00	NM_001667	ENSG00000213465	+ARL2+	402	CAACCAUCCUGAAGAAGUU	GAGCAACCCUCCUCAUCUU	CUGGAGCACUGUCCUCUAA	CACCGAGGAUUCAAGCUGA	1		+ARL2+	0.749729
DZ34L16	DZ34	L	16	L16	826	0.749719	10500510C	L-013543-01	NM_000996	ENSG00000182899	+RPL35A+	6165	CCUCAAGGAUUUAAACUAA	GGGCAAGAGAUGCGCUUAU	AGUCACUCCUGGCGGCAAA	UGUUUACGCCCGAGAUGAA	2		+RPL35A+	0.749719
DZ06B13	DZ06	B	13	B13	864	0.749704	10465506C	L-010119-00	NM_001013436	ENSG00000128309	+MPST+	4357	CCGAGCAUUUCGCGGAGUA	CCGCCUUCAUCAAGACCUA	AGAAGAAAGUGGACCUGUC	GCAUUGAACCUGGCCACAU	2		+MPST+	0.749704
DZ33A02	DZ33	A	2	A02	1625	0.749555	NA	NA	NA	NA	empty	NA	NA	NA	NA	NA	2		empty	0.749555
DZ44G17	DZ44	G	17	G17	1700	0.749542	10500520C	L-008762-02	NM_018670	ENSG00000166823	+MESP1+	55897	GCGCAGAUGCAGACACGGA	GGCUCUGCCUAAUGUGAAU	GUGAAUAAACUGUACUGGU	CUAGACACUUUGAGGCAAG	2		+MESP1+	0.749542
DZ41G07	DZ41	G	7	G07	529	0.749527	10500517C	L-018918-01	NM_173083	ENSG00000183814	+LIN9+	286826	GAAGAUUGGUUUUCGAUUA	GAAAGUUACAGCACGAUUA	ACAGGAAAUUGUUCGGCAU	GUGCAUGAAUUCACCGCAA	1		+LIN9+	0.749527
DZ24D21	DZ24	D	21	D21	1583	0.749523	NA	NA	NA	NA	+MOCK+	NA	NA	NA	NA	NA	2		+MOCK+	0.749523
DZ04G07	DZ04	G	7	G07	1408	0.749507	10465504C	L-004045-00	NM_000436	ENSG00000083720	+OXCT1+	5019	GUACUUAUCUGGUGAAUUA	GGGAGGUGCUAUGGAUUUA	GCAGAUCGCAAAUUGAAAU	UUAUGUACAUCGCCUUAUA	1		+OXCT1+	0.749507
DZ04C15	DZ04	C	15	C15	1543	0.749498	10465504C	L-009526-01	NM_000783	ENSG00000095596	+CYP26A1+	1592	ACUUAAAUACAUCGGGUGU	GUGUGUUAUUCCAGACGUA	CCAGGAGGGUUUCGGGUUG	UCGCACAAGCAGCGCAAGA	2		+CYP26A1+	0.749498
DZ02B18	DZ02	B	18	B18	1183	0.749493	10465502C	L-008677-01	NM_003849	ENSG00000163541	+SUCLG1+	8802	GUGGAAUGGAUCACGUAGA	CUACACAGCUUCUCGGCAA	GGGCAGUCUUUGUGCGUUG	UUUAUUGACUGCCUCGAAA	2		+SUCLG1+	0.749493
DZ25P05	DZ25	P	5	P05	1645	0.749456	10500501C	L-013885-02	NM_022137	ENSG00000198732	+SMOC1+	64093	GCACAACCUUCUCGGGACA	AAGGAAAGAUGACGGGUCU	AGACUACAGAGGCGGAUGA	GCCCCAACUCUAUGGAUUA	2		+SMOC1+	0.749456
DZ32N03	DZ32	N	3	N03	1589	0.749429	10500508C	L-003254-00	NM_022909	ENSG00000160783	+CENPH+	64946	CUAGUGUGCUCAUGGAUAA	AGAUUGAUUUGGACAGUAU	GAUCAUACGACAAAACCUA	GGAGUAAAGUCAAUUGGGC	2		+CENPH+	0.749429
DZ50O10	DZ50	O	10	O10	1037	0.749396	10500526C	L-020255-01	NM_016056	ENSG00000155957	+TMBIM4+	51643	CACCUGAAGAGUACGUAUU	CGAUCGAGGACGACUUCAA	GAUUUAGGAUCUCAGUUAA	CUAAGAAGGAUUUCAGCAA	2		+TMBIM4+	0.749396
DZ15P24	DZ15	P	24	P24	1627	0.749339	NA	NA	NA	NA	empty	NA	NA	NA	NA	NA	2		empty	0.749339
DZ41A14	DZ41	A	14	A14	1459	0.749295	10500517C	L-012219-00	NM_006465	ENSG00000179361	+ARID3B+	10620	GCACCCAUGUCCAAUCUAC	CGAACUGGAAUCUGGAUGA	UGUAUAAGCUGGUGACCGA	GAAAGUAGCUCGCCAAGAU	2		+ARID3B+	0.749295
DZ10A11	DZ10	A	11	A11	1506	0.749256	10465510C	L-011518-01	NM_001005417	ENSG00000117411	+B4GALT2+	8704	CGACAAGCAUAACGAACCU	GCAUUGGGUCAGUGCGGUA	GAAGGAGGAUGCCGCCUAU	UGGAUGACCGCAACCUAUA	1		+B4GALT2+	0.749256
DZ52C03	DZ52	C	3	C03	553	0.749251	10500528C	L-020566-02	NM_017615	ENSG00000107672	+NSMCE4A+	54780	AAUGAAGUGUCCCGAGCAA	GUGAAGUCCAAAACGGAAA	ACACAGAGCCGUCGGAUUC	GUGCCAAAGCCACGAGUUG	1		+NSMCE4A+	0.749251
DZ46O05	DZ46	O	5	O05	1203	0.749245	10500522C	L-008081-01	NM_021115	ENSG00000100095	+SEZ6L+	23544	CCCUUUGGCUGGACCGAAA	CAUCCGAUUUGAAGCGUUU	AGAAACUGCCUUCGCUCAA	CCUCACAGUCGGCGGAAGU	2		+SEZ6L+	0.749245
DZ12A10	DZ12	A	10	A10	1683	0.749171	10465512C	L-008383-00	NM_000309	ENSG00000143224	+PPOX+	5498	GAAGGGCGCUGGAAGGUAU	GCUACACAAUUAGGACUGA	AAUCGUGUAUGACUCAGUU	GGUGCUAUCUUUGAGCUUG	1		+PPOX+	0.749171
DZ46P13	DZ46	P	13	P13	1216	0.749148	10500522C	L-020102-00	NM_012420	ENSG00000152778	+IFIT5+	24138	GCUCAGAAGUAUACAGGUA	GGGAAUGUCUGUAAGAAAU	GAUAACAGCUAUAUUAAGG	GCUAUGCUAUCACAGUGUA	2		+IFIT5+	0.749148
DZ37B15	DZ37	B	15	B15	1669	0.749141	10500513C	L-014184-01	NM_014607	ENSG00000144224	+UBXN4+	23190	GAAAGUAGCUGGCGAGGUU	UAGAGUGGACAUACGGAAA	CAAGAAAUUUGUAUGCGUA	CAUAGAUAGUACUAGGUAU	2		+UBXN4+	0.749141
DZ46O09	DZ46	O	9	O09	599	0.749101	10500522C	L-014500-02	NM_024886	ENSG00000120055	+C10orf95+	79946	GGGAGAAGGGCAAGUGCAA	GGAGCUUGCCCUGCAGUAA	CCAGGAAGAGCAAGGGCCU	ACUUGUUUCUCUCGCUUUA	1		+C10orf95+	0.749101
DZ13K12	DZ13	K	12	K12	575	0.749075	10465513C	L-004036-00	NM_001628	ENSG00000169083	+AKR1B1+	231	GCAAUGUGGUUCCCAGUGA	GUAUAAGCCUGCAGUUAAC	GAAGGUGGCCAUUGACGUC	CAGGAGAAGUUAAUCCAGU	1		+AKR1B1+	0.749075
DZ43O02	DZ43	O	2	O02	1747	0.749069	NA	NA	NA	NA	empty	NA	NA	NA	NA	NA	2		empty	0.749069
DZ17E10	DZ17	E	10	E10	950	0.749063	10467502C	L-015323-00	NM_006505	ENSG00000073008	+PVR+	5817	GGAUCGGGAUUUAUUUCUA	CCAAACGGCUGGAAUUCGU	GGGCAUGUCUCCUAUUCAG	GCAAGAAUGUGACCUGCAA	2		+PVR+	0.749063
DZ12A09	DZ12	A	9	A09	1049	0.749061	10465512C	L-011235-00	NM_001249	ENSG00000187097	+ENTPD5+	957	AGACUUGGUUUGAGGGUAU	CAGGACAGCUUCCAAUUCU	CAUAUUAGCUUGGGUUACU	CGAGAUGGUUGGAAGCAGA	2		+ENTPD5+	0.749061
DZ16M09	DZ16	M	9	M09	901	0.74905	10467501C	L-005746-00	NM_016372	ENSG00000163870	+TPRA1+	131601	GGUCAGCUCCUGCUUCUUC	GAGAGUAAGUCCAGCAUCA	GGAGGAGCUUCUACGUGUA	CCACAACCUUCCUGUACUU	1		+TPRA1+	0.74905
DZ56B03	DZ56	B	3	B03	2143	0.74904	10500532C	L-027649-02	NM_001010980	ENSG00000184454	+NCMAP+	400746	GAGAAAGUAUCUGGAAUUA	GUAGAGCUAUGUUGGGAAU	GGACCAGUAUUUGGAGAUU	GGAUUUGAGUGUCUCGUUU	2		+NCMAP+	0.74904
DZ36F19	DZ36	F	19	F19	1446	0.749022	10500512C	L-017288-01	NM_001011550	ENSG00000147381	+MAGEA4+	4103	CAAUUGCAAUGGAGGGCGA	GAAUCGUAGUUAACGUAUA	CCGUGAAAUAGGUGAGAUA	GGAGUAAGUAUUUAGAAGU	2		+MAGEA4+	0.749022
DZ15N19	DZ15	M	19	N19	1457	0.748968	10465515C	L-003428-00	NM_000641	ENSG00000095752	+IL11+	3589	UGACAAGGCUGCGAGCGGA	GAACUGUGUUUGCCGCCUG	GCACAGCUGAGGGACAAAU	CCAUAGGUCUUCAAUAAAU	1		+IL11+	0.748968
DZ11K14	DZ11	K	14	K14	1178	0.748934	10465511C	L-019687-00	NM_002691	ENSG00000062822	+POLD1+	5424	AGUUGGAGAUUGACCAUUA	CGAGAGAGCAUGUUUGGGU	GCAAAGGCAUCUUCCCUGA	GCACAGAAACUGGGCCUGA	1		+POLD1+	0.748934
DZ26A04	DZ26	A	4	A04	1566	0.74892	10500502C	L-016451-02	NM_152603	ENSG00000189042	+ZNF567+	163081	AGGAAUGCCUUCAGAUUGA	GCACAGUCAUUUGGAUAUA	GCAUGUGGCAGUAGUGUAU	GUACUAAACAAGAGACUAC	2		+ZNF567+	0.74892
DZ25P07	DZ25	P	7	P07	1229	0.748904	10500501C	L-026523-02	NM_181721	ENSG00000176302	+FOXR1+	283150	CCACUCGGCUAGAAAGUAU	GGAAGAAUACUGUCCGUCA	AGGUAUAAACUCCGAAUUG	GAGUCGGAGGCUUCGGCAA	2		+FOXR1+	0.748904
DZ32L06	DZ32	L	6	L06	1383	0.748895	10500508C	L-019501-00	NM_001771	ENSG00000012124	+CD22+	933	CAAUGUGACUUCUCAAGCA	GGAGACACAGUGACCCUUU	GGCCAGAGCUUCUUUGUGA	GAACAUACCACGAACUGGA	2		+CD22+	0.748895
DZ37P24	DZ37	P	24	P24	2195	0.748888	NA	NA	NA	NA	empty	NA	NA	NA	NA	NA	2		empty	0.748888
DZ03A21	DZ03	A	21	A21	900	0.748858	10465503C	L-011654-00	NM_001995	ENSG00000151726	+ACSL1+	2180	GGAAUACAGGUGUCAAAUA	UGAGAGAGUUGUAGAGUGU	CUAUCAAGGUUUAGUGUGA	GAAGAUCCGCACUACUUGA	2		+ACSL1+	0.748858
DZ38A24	DZ38	A	24	A24	1828	0.748848	NA	NA	NA	NA	empty	NA	NA	NA	NA	NA	2		empty	0.748848
DZ28N08	DZ28	N	8	N08	1274	0.748828	10500504C	L-019798-01	NM_004407	ENSG00000152592	+DMP1+	1758	GAGCAAGCAGACAGCGAAU	AGAAAUUCCUCUUUACGUA	UGAGAUAGAGAGCCGGAAA	GUAUAAGAGAAACGUGAAU	2		+DMP1+	0.748828
DZ31I03	DZ31	I	3	I03	592	0.748822	10500507C	L-008517-00	NM_170672	ENSG00000152689	+RASGRP3+	25780	GCACUUGCAUUGAGAUGUU	AAGAUGAAAUGAUGGCUUA	GAUCAGGAUGGCCUAAUUA	GGUACUGGAUUCUGAAGUU	1		+RASGRP3+	0.748822
DZ40I16	DZ40	I	16	I16	1094	0.748814	10500516C	L-020844-02	NM_016533	ENSG00000171840	+NINJ2+	4815	GGACUUGAGGGCAGCGAGA	ACCCACAGCACCUGAGUUA	GAAAAGCAGUGGCGACUCA	AGUAAGGCAUGUCUGUCUA	2		+NINJ2+	0.748814
DZ22O09	DZ22	O	9	O09	1675	0.748813	10467507C	L-006129-00	NM_001003406	ENSG00000100346	+CACNA1I+	8911	UGGCAGGGAUGGUCGAGUA	CAUUUGGGCUCUUCGACUA	GACCAGAGCUCAUCCAACA	GCAAGAUGAUCGACGUCUA	2		+CACNA1I+	0.748813
DZ37F23	DZ37	F	23	F23	1616	0.748801	NA	L-003467-00	NM_001753	ENSG00000105974	+CAV1+	857	CUAAACACCUCAACGAUGA	GCAAAUACGUAGACUCGGA	GCAGUUGUACCAUGCAUUA	GCAUCAACUUGCAGAAAGA	2		+CAV1+	0.748801
DZ21K01	DZ21	K	1	K01	1655	0.74874	NA	NA	NA	NA	empty	NA	NA	NA	NA	NA	2		empty	0.74874
DZ13J03	DZ13	J	3	J03	1154	0.748734	10465513C	L-011871-00	NM_004503	ENSG00000197757	+HOXC6+	3223	AAGCCAGUAUCCAGAUUUA	GGACAUAACACACAGACCU	AAUCUCACAUCCACUCUCU	GGUCCGUUCUCGAAUAUUU	1		+HOXC6+	0.748734
DZ38A21	DZ38	A	21	A21	671	0.748705	10500514C	L-004139-00	NM_015973	ENSG00000069482	+GAL+	51083	AAACGAGGCUGGACCCUGA	CAGAAGACAUCGAGCGGUC	AGAAUGGCCUCACCAGCAA	UAUCAUGCGCACAAUCAUU	2		+GAL+	0.748705
DZ09A14	DZ09	A	14	A14	828	0.748681	10465509C	L-011076-00	NM_000234	ENSG00000105486	+LIG1+	3978	GCAGCGAAGUAUCAUGUCA	GAACAACUAUCAUCCCGUG	GAAGCCCGGUUCAUCGCUA	CGUCUGAGAUCCAGGUGCA	2		+LIG1+	0.748681
DZ36I05	DZ36	I	5	I05	1316	0.748668	10500512C	L-018586-01	NM_001080532	ENSG00000188869	+TMC3+	342125	GGAUAGAGACAGUCGCACA	GCUAAGAACUCCCGCACGA	GGGCAUUGAGACAAGCGAA	GAGCCAUCCCUCACGGAAU	2		+TMC3+	0.748668
DZ19H14	DZ19	H	14	H14	1504	0.748658	10467504C	L-008107-00	NM_199255	ENSG00000132958	+TPTE2+	93492	CCGAGGAAAGCCUAUAUUA	GAUUCGUGGUGAUGUAUGU	GAAAGUCCACAGACAAACG	GGAGAAAGGCGAACCAAUA	2		+TPTE2+	0.748658
DZ03F13	DZ03	F	13	F13	714	0.748634	10465503C	L-009570-01	NM_002806	ENSG00000100519	+PSMC6+	5706	GGUGAAAGUGCUCGUUUGA	CAGAGUUAUUUCAGCGUGU	AGAGAUUCAGAGAACGUUA	CUUCAGGACUACCGCAAGA	2		+PSMC6+	0.748634
DZ44I21	DZ44	I	21	I21	1117	0.748621	10500520C	L-014116-01	NM_021034	ENSG00000142089	+IFITM3+	10410	ACGUGUUUCUGGUGCUAAA	AUGGAUAGAUCAGGAGGCA	UGCUGAUCUUCCAGGCCUA	UCGUCAUCCCAGUGCUGAU	2		+IFITM3+	0.748621
DZ42A17	DZ42	A	17	A17	678	0.748596	10500518C	L-021461-01	NM_015963	ENSG00000176946	+THAP4+	51078	CUGCAAGCUCAUCGACUCA	CGUCUAAUCCAAUGGUUAA	GUGGAAACCCGAUGGCCAA	CCGCAAGAGGCUGAAGAAA	1		+THAP4+	0.748596
DZ03C09	DZ03	C	9	C09	1659	0.74856	10465503C	L-007403-02	NM_018593	ENSG00000112394	+SLC16A10+	117247	CCUAUUUGGUUGUCGGAAA	CGUUGUUCCCUUUGCGUUU	GAGAGUGGAGGUAGCGGAU	CCAUAGCCUUUGAGUUAGU	2		+SLC16A10+	0.74856
DZ12C14	DZ12	C	14	C14	917	0.748534	10465512C	L-007847-00	NM_203416	ENSG00000177575	+CD163+	9332	GGUCAGAUCUGGAGGCAUA	GCAUUAUUCUUCUUGACUA	CGAUAUGGCUCAAUGAAGU	AAUCAACCCUGCAUCUUUA	2		+CD163+	0.748534
DZ36K04	DZ36	K	4	K04	224	0.748511	10500512C	L-006838-00	NM_018685	ENSG00000011426	+ANLN+	54443	GCAAACAACUAGAAACCAA	GGCGAUGCCUCUUUGAAUA	GAUCAAGCAUUAGCAGAAA	ACGCAACACUUUUGAAUUA	1		+ANLN+	0.748511
DZ13J07	DZ13	J	7	J07	764	0.748491	10465513C	L-017322-00	NM_004900	ENSG00000179750	+APOBEC3B+	9582	CACAUGGGCUUUCUAUGCA	CCUGAUGGAUCCAGACACA	UGACCUACGAUGAGUUUGA	GUGAUUAAUUGGCUCCAUA	2		+APOBEC3B+	0.748491
DZ32A23	DZ32	A	23	A23	1402	0.748442	NA	D-001810-16	NA	NA	scrambled	NA	NA	NA	NA	NA	2		scrambled	0.748442
DZ16A09	DZ16	A	9	A09	1025	0.748426	10467501C	L-005732-00	NM_175067	ENSG00000146383	+TAAR6+	319100	GUGAAUGGGUCCUGUGUGA	GAUCCCGGGUGAUUCUGUA	GGAAUUAUCUGAUGCCCUA	CAAGACAGAAUCAUCCUCA	2		+TAAR6+	0.748426
DZ55I06	DZ55	I	6	I06	1301	0.748413	10500531C	L-021162-01	NM_016579	ENSG00000167775	+CD320+	51293	GUCUGAGGGUGGCGAUUAA	GGAGAGCAGUGAUGCGGAU	CUGACAAGAAACUGCGCAA	AGAACGGCCCUGUGCUUAA	2		+CD320+	0.748413
DZ44J15	DZ44	J	15	J15	860	0.748391	10500520C	L-032185-02	NM_207497	ENSG00000197251	+LINC00336+	401253	GAUGAAUGGACGGAAAUUA	UGUUUGGAGUGGACGAGAA	AGACAGGCCUAACCUUUAA	GUAAAUGUGAACCACGAUU	2		+LINC00336+	0.748391
DZ32E13	DZ32	E	13	E13	1268	0.748321	10500508C	L-010674-02	NM_025248	ENSG00000017373	+SRCIN1+	80725	CAGGAAAGGAUGAGACGUA	UGGCAGACCAGGCGGCAAA	CUGCGGACGAUGCGGAGUA	UCUAAAGAGAUGAGCGGGU	2		+SRCIN1+	0.748321
DZ46A14	DZ46	A	14	A14	1838	0.748286	10500522C	L-008076-01	NM_015077	ENSG00000004139	+SARM1+	23098	UAGCGGUGUUGGCGACUAA	GCAAAUCUCUAAAGCACGA	AGAGAGGUUUCCUGCGUUU	GUGCUUACUUUCAACGGUA	2		+SARM1+	0.748286
DZ38O22	DZ38	O	22	O22	1641	0.748276	10500514C	L-011571-00	NM_001639	ENSG00000132703	+APCS+	325	GAGGAUAUGUCAUCAUCAA	GGAUAAUGAGCUACUAGUU	GGAGAAGCCUCUACAGAAC	AAGAAAGAGUUGGAGAGUA	2		+APCS+	0.748276
DZ33C07	DZ33	C	7	C07	1898	0.748254	10500509C	L-016988-02	NM_017984	ENSG00000078487	+ZCWPW1+	55063	ACCACAUACUCAAGAGAUU	AGACAGGAAGACCGACUAA	CUAAGUACCAUGUGACGUU	CGGGUUAACUUGUUUGGUU	2		+ZCWPW1+	0.748254
DZ04P24	DZ04	P	24	P24	1640	0.748206	NA	NA	NA	NA	empty	NA	NA	NA	NA	NA	1		empty	0.748206
DZ23N24	DZ23	N	24	N24	1958	0.748183	NA	L-003467-00	NM_001753	ENSG00000105974	+CAV1+	857	CUAAACACCUCAACGAUGA	GCAAAUACGUAGACUCGGA	GCAGUUGUACCAUGCAUUA	GCAUCAACUUGCAGAAAGA	2		+CAV1+	0.748183
DZ01K03	DZ01	K	3	K03	1478	0.748138	10465501C	L-013691-01	NM_020981	ENSG00000172318	+B3GALT1+	8708	GGAUUGACGUACCGUGCAU	UGUAGGUAUCGCCGAGUUA	AACAUAAGAACUCGACCUA	GAAAACAGACAGCGACAUU	1		+B3GALT1+	0.748138
DZ54E05	DZ54	E	5	E05	329	0.748134	10500530C	L-014671-00	NM_030919	ENSG00000101447	+FAM83D+	81610	CAACAGGCUCCUACAGUUU	GGUCAGGAACUAAGAUUAU	AUAGACGGAUGGCAAAUUA	AUUCAAAGGUUGCCUAUAA	1		+FAM83D+	0.748134
DZ25M12	DZ25	M	12	M12	787	0.748085	10500501C	L-013165-01	NM_024966	ENSG00000137872	+SEMA6D+	80031	CCCUUAAUACUGUCGACUA	GGUACAGACUGACGGCCAU	UCUUUGAACGACAGCGUAU	AGAAAUCGCUGUCGAACAU	2		+SEMA6D+	0.748085
DZ39J16	DZ39	J	16	J16	551	0.74807	10500515C	L-017990-00	NM_175854	ENSG00000152520	+PAN3+	255967	AAAACAAGGUUGCGAGUAA	CGACUUACUUCUAUACAGA	GGUUUGGCAUGUCGAGUUA	GGGCAUAUAUUGUCCAACU	1		+PAN3+	0.74807
DZ09F12	DZ09	F	12	F12	1077	0.748065	10465509C	L-007423-00	NM_006996	ENSG00000117479	+SLC19A2+	10560	CAAUCAAGUUCUCAAGUAA	AGAGGGAGGUCUUCAAUGA	GUAGAAAGCUGGAAGAUCC	GGGAGAAAGUGAUGCCUUC	2		+SLC19A2+	0.748065
DZ08D16	DZ08	D	16	D16	1036	0.747999	10465508C	L-016428-01	NM_144563	ENSG00000153574	+RPIA+	22934	GCUAGUCGCUUCAUCGUGA	CUGGAAGUUUGACCGGGUA	ACUGUGGAGUGGAGCGGUA	UCAGGAAAGAUUCGAAGAA	2		+RPIA+	0.747999
DZ04I18	DZ04	I	18	I18	482	0.747985	10465504C	L-011304-00	NM_007334	ENSG00000134539	+KLRD1+	3824	AGAACUGCAUAGCGUAUAA	GUAAGCAACAGCUCAUUUA	GAACGAAAGUCGGCAUCUC	GAGUAUUGAGCCAGCAUUU	2		+KLRD1+	0.747985
DZ50P24	DZ50	P	24	P24	2126	0.747983	NA	NA	NA	NA	empty	NA	NA	NA	NA	NA	2		empty	0.747983
DZ55D24	DZ55	D	24	D24	2091	0.747932	NA	NA	NA	NA	empty	NA	NA	NA	NA	NA	2		empty	0.747932
DZ29J12	DZ29	J	12	J12	879	0.747857	10500505C	L-016363-02	NM_006076	ENSG00000106351	+AGFG2+	3268	GAACUGCAUUUGAACGAAA	GAACUGAGGCUAAACCGAA	GGAAAUGAGGUUUGCCGGA	GCGGUUUACCAUCGAGCUU	2		+AGFG2+	0.747857
DZ54O11	DZ54	O	11	O11	604	0.747838	10500530C	L-007070-02	NM_024836	ENSG00000171161	+ZNF672+	79894	GCUCAGUGCUGCUGCGACA	CUGCAGUGAGUGCGGACAA	CCUUACUCGUGCAGCGAAU	GCUCUACGCUGACGCGACA	1		+ZNF672+	0.747838
DZ52K24	DZ52	K	24	K24	1676	0.747824	NA	NA	NA	NA	empty	NA	NA	NA	NA	NA	2		empty	0.747824
DZ18P17	DZ18	P	17	P17	1205	0.747808	10467503C	L-006704-00	NM_212469	ENSG00000110721	+CHKA+	1119	GCAAACAUCCGGAAGUAUC	GUUAAUAGGUUUGCCCUUG	GCUCAUUGAUUUCGAAUAC	GAAUUAAGUUUGCCAGAUA	1		+CHKA+	0.747808
DZ46C23	DZ46	C	23	C23	1733	0.747777	NA	NA	NA	NA	empty	NA	NA	NA	NA	NA	2		empty	0.747777
DZ24F03	DZ24	F	3	F03	929	0.747775	10467509C	L-020374-01	NM_016578	ENSG00000048649	+RSF1+	51773	GAAGAAAGAGCGUGCCGAA	CUGUGUGACUCUUGCGAUA	AGGCAAAGUUCGAUGGACU	GCUGGUAAAUGGAGAAGUU	2		+RSF1+	0.747775
DZ17A24	DZ17	A	24	A24	1861	0.747766	NA	NA	NA	NA	empty	NA	NA	NA	NA	NA	1		empty	0.747766
DZ39I14	DZ39	I	14	I14	322	0.747754	10500515C	L-184295-00	NM_001080143	ENSG00000242362	+CT47A4+	728075	GUGACAGUGUUCAAGUUAA	CCAAAGUUCGUUACAUCAA	CAGAAGAACCGACCGCACA	CCUCAUAGAGAACCGUCAA	1		+CT47A4+	0.747754
DZ13G12	DZ13	G	12	G12	1336	0.747741	10465513C	L-012713-00	NM_005534	ENSG00000159128	+IFNGR2+	3460	CAACAUAUCUUGCUACGAA	AAAUAUAGAGGCCUGAUUA	UUAAAUACACCGACAGUAA	CCAAGCAUCCCAUUACAGA	2		+IFNGR2+	0.747741
DZ17A06	DZ17	A	6	A06	1602	0.747737	10467502C	L-005668-00	NM_054032	ENSG00000179817	+MRGPRX4+	117196	GGAUGCACCUGAAUUUGGA	UAGUUGGUGUGAAACGUCA	UGUCCCUGCUGUUUAGUAU	UCAGCCAUCUCAUCCGCAA	1		+MRGPRX4+	0.747737
DZ12A04	DZ12	A	4	A04	1009	0.74773	10465512C	L-011170-01	NM_001039716	ENSG00000211452	+DIO1+	1733	CCACUCUGAUACCAAGUAA	GUCCCUAGCUGAAUCACUA	CUCAAUUCUAGGUGACCAA	GGUCAUUUGUGUUAGAUUA	2		+DIO1+	0.74773
DZ44B15	DZ44	B	15	B15	1347	0.747693	10500520C	L-012188-00	NM_206954	ENSG00000185686	+PRAME+	23532	CAGUAGAGGUGCUCGUAGA	CUAAGUGUCCUGAGUCUAA	AUAACUAACUGCCGGCUUU	GUGAUGAAUUGUUCUCCUA	2		+PRAME+	0.747693
DZ56A03	DZ56	A	3	A03	1209	0.747651	10500532C	L-020604-00	NM_017644	ENSG00000114796	+KLHL24+	54800	GUUAUCAGUUGUUGCAUGA	UAUAACAGCUGUAUCCCUA	CAACAAGUAUCAUCACAGG	GCAAUAUACUGUUACGAUC	2		+KLHL24+	0.747651
DZ40N11	DZ40	N	11	N11	1231	0.74761	10500516C	L-021437-01	NM_007236	ENSG00000187446	+CHP1+	11261	ACGCAUGAUGGUCGGAGUA	CGUUACUGCGGGACGAAGA	GGCAAAUGUUAAUGACGGA	GCACUUUGCUUUUCGACUA	2		+CHP1+	0.74761
DZ07O12	DZ07	O	12	O12	1509	0.747597	10465507C	L-007376-00	NM_003049	ENSG00000100652	+SLC10A1+	6554	AGGACAAGGUGCCCUAUAA	CAAGAUCAAGGCUCACUUA	GGGAAGAGCAUCAUGUUUG	UCUCAUUCCUUGCACCAUA	2		+SLC10A1+	0.747597
DZ01O20	DZ01	O	20	O20	1142	0.747568	10465501C	L-010391-01	NM_006588	ENSG00000198203	+SULT1C4+	27233	GGGAAUUCUUCAACCGACA	GGAGAAAAGUAAACGGGCA	GGCAAACUAUUCAUCGAUU	GCGCUUAAGUGUCAACUAC	2		+SULT1C4+	0.747568
DZ31I08	DZ31	I	8	I08	1713	0.747565	10500507C	L-015954-02	NM_145276	ENSG00000188868	+ZNF563+	147837	GGGCAUACAUAAAUCGACA	GUGGGAAAGUGUUCGAUUU	CAGUUUAGUUCGAUAUCAU	GUCAAAGCGCUGAGUGUGA	2		+ZNF563+	0.747565
DZ54F18	DZ54	F	18	F18	1662	0.747451	10500530C	L-032301-02	NM_001001330	ENSG00000165476	+REEP3+	221035	GGUAAACUUUGGACGGCAA	ACACAAAGGGCUUCGAAGA	GCAAUAACUGAACGUUUAA	AUAAACUGGCAUUGACGAA	2		+REEP3+	0.747451
DZ20D09	DZ20	D	9	D09	1335	0.747448	10467505C	L-003023-00	NM_000314	ENSG00000171862	+PTEN+	5728	GAUCAGCAUACACAAAUUA	GACUUAGACUUGACCUAUA	GAUCUUGACCAAUGGCUAA	CGAUAGCAUUUGCAGUAUA	2		+PTEN+	0.747448
DZ55A10	DZ55	A	10	A10	1622	0.747424	10500531C	L-024491-01	NM_001007527	ENSG00000164187	+LMBRD2+	92255	CCAUGGAGGAGGUUCGUAA	GUUUGAAUCUGCUCGGUUU	GUAUCAGCCUGGUGGACGA	CCGUCGAACUCAAGUACAA	2		+LMBRD2+	0.747424
DZ06A24	DZ06	A	24	A24	2024	0.747399	NA	NA	NA	NA	empty	NA	NA	NA	NA	NA	2		empty	0.747399
DZ45B21	DZ45	B	21	B21	1043	0.747374	10500521C	L-016950-02	NM_152495	ENSG00000143786	+CNIH3+	149111	UGUUGAAAGCCUCGAGAAU	UGAGGAACAUCGAGCGCAU	GGUCAUGAAUGCCGACACU	AGAACUAGCCUACGACCCA	2		+CNIH3+	0.747374
DZ09F06	DZ09	F	6	F06	1472	0.747364	10465509C	L-008214-01	NM_006843	ENSG00000135094	+SDS+	10993	CCAACUUGCUGGCGUGACA	CUGAAGUUAUCUCGGACCA	CAAGGUGGUGGGUGAGUUA	ACAAAUAGGUUGCCCAAGU	2		+SDS+	0.747364
DZ31C06	DZ31	C	6	C06	1692	0.747266	10500507C	L-016685-02	NM_002159	ENSG00000126550	+HTN1+	3346	AGACCAUGAUUUAGUGAAU	GGACUAUGGAUCAAAUUAU	CCUUAGUAAUCAUGGGGCA	GAUUAGCGCUGAUUCACAU	2		+HTN1+	0.747266
DZ19I06	DZ19	I	6	I06	915	0.747265	10467504C	L-003588-00	NM_003618	ENSG00000011566	+MAP4K3+	8491	CAAUCGAGCUGUUGGAUAA	GAAGUGUUGUGUUGUAAGA	UGUUAACACUGGUGAAUUA	GGAGCUAACAUUCUAUUAA	2		+MAP4K3+	0.747265
DZ57A18	DZ57	A	18	A18	1430	0.747221	10500533C	L-013347-02	NM_018242	ENSG00000142494	+SLC47A1+	55244	GUAAGGAUCACGUGGGGUA	AGAAUUCAGUGACGUGGUA	CGACCGAGACAUCAUUAAU	GCCAGAACCUGAAGCACGU	2		+SLC47A1+	0.747221
DZ29H17	DZ29	H	17	H17	1273	0.747202	10500505C	L-026246-02	NM_001004454	ENSG00000171496	+OR1L8+	138881	GCACACACUUCUGCUGAAU	CAUCCAUGCUCAAUCCUUU	ACAGAAGCACCUAUUGUUU	CUUCAGACCCCUAUGUAUU	2		+OR1L8+	0.747202
DZ16J06	DZ16	J	6	J06	1349	0.747198	10467501C	L-005453-00	NM_004367	ENSG00000112486	+CCR6+	1235	CCAGUGAGACCGCAGAUAA	UGACAGACGUCUAUCUCUU	CGACUCCAGUGAAGAUUAU	GACAUCCUCUUUGUUCUUA	2		+CCR6+	0.747198
DZ36E09	DZ36	E	9	E09	1998	0.747193	10500512C	L-018335-00	NM_005815	ENSG00000180855	+ZNF443+	10224	CCACAACUCAUUUCAAACA	CGAAACACAUUGGAGAUAG	CAGUAUAGAUGCAGUAAUU	UGGCAAAGCCUACCGUAUU	2		+ZNF443+	0.747193
DZ44C13	DZ44	C	13	C13	1614	0.747193	10500520C	L-020691-00	NM_016541	ENSG00000127588	+GNG13+	51764	GGGACGUGCCACAGAUGAA	CCGAGCUGCUGAAGUGGAU	GAUGAAGAACAACCCAUGG	AGGUGGAGAGCCUUAAGUA	2		+GNG13+	0.747193
DZ50I17	DZ50	I	17	I17	1254	0.747164	10500526C	L-032380-02	NM_001004303	ENSG00000187889	+C1orf168+	199920	CGAACAAAAUCUAGUGAUA	GAGAAAGGUUUAAGUACGA	CCAGGAAAGAGGUACCGAA	AGAUCCUAGUCCUGCGUUA	2		+C1orf168+	0.747164
DZ21D03	DZ21	D	3	D03	395	0.747162	10467506C	L-005923-00	NM_015907	ENSG00000002549	+LAP3+	51056	GAGAUGACGCCAACCAGAU	GCAACUAUAUGCUCAGCCA	GGAAUUACCUUUGACAGUG	GCACACACGUUUAACCCGA	2		+LAP3+	0.747162
DZ03M01	DZ03	M	1	M01	1813	0.747152	NA	NA	NA	NA	empty	NA	NA	NA	NA	NA	2		empty	0.747152
DZ56O02	DZ56	O	2	O02	1559	0.747139	NA	NA	NA	NA	empty	NA	NA	NA	NA	NA	2		empty	0.747139
DZ13L09	DZ13	L	9	L09	973	0.74713	10465513C	L-012083-00	NM_212460	ENSG00000122644	+ARL4A+	10124	CAGAUGGCAUUGUAUUUGU	GAAGAAGGCGAUUUAGUCA	GUAAAUAUGGGCAUGUAAA	GGAGAACAGUAUUUGACUU	2		+ARL4A+	0.74713
DZ13C11	DZ13	C	11	C11	398	0.747127	10465513C	L-008759-00	NM_017448	ENSG00000166796	+LDHC+	3948	GUUAAGGGAUUAUAUGGAA	CAACGUAAUGUGGCUAUAA	GACUCUGGACCCUAAAUUA	GGGUAUACCUCUUGGGCUA	2		+LDHC+	0.747127
DZ25H09	DZ25	H	9	H09	1217	0.747084	10500501C	L-021219-00	NM_018975	ENSG00000166848	+TERF2IP+	54386	GAUGAGAGCCCUCCUGAUU	GGAAAGCGAUGGAGAAGAG	GGUGGGAGCUGCCAUUAAG	GGAAGCCACCCGGGAGUUU	2		+TERF2IP+	0.747084
DZ12P24	DZ12	P	24	P24	1777	0.747071	NA	NA	NA	NA	empty	NA	NA	NA	NA	NA	2		empty	0.747071
DZ53B17	DZ53	B	17	B17	1960	0.747071	10500529C	L-015529-02	NM_138363	ENSG00000257066	+CEP95+	90799	GAGGAGAAGCUGUUCGUAA	GUACCAGACCUCAUAGUUA	GCAAAUCGUUCGUGCUCGA	CUGGAGAGCAUACGGAAUU	2		+CEP95+	0.747071
DZ23H17	DZ23	H	17	H17	1007	0.747068	10467508C	L-020453-02	NM_018835	ENSG00000056586	+RC3H2+	54542	CAGCUAAUCUCACGUAGUA	GGGAAAGGUUGGCGCUAAU	CCCAAGGAAGUGCGACUAA	CAGACAUCUUUGCGGGAAA	2		+RC3H2+	0.747068
DZ32K01	DZ32	K	1	K01	2115	0.747039	NA	NA	NA	NA	empty	NA	NA	NA	NA	NA	2		empty	0.747039
DZ48I14	DZ48	I	14	I14	1142	0.747032	10500524C	L-018287-01	NM_014388	ENSG00000117597	+DIEXF+	27042	ACACAUUGCUUGCGAGAAC	CUGUAAACAAUUAAGGGUA	CACACUACCUUGAUGUUAA	UGUAAUAUGCUGAGAGCCA	2		+DIEXF+	0.747032
DZ04G24	DZ04	G	24	G24	1050	0.746973	NA	D-001810-20	NA	NA	scrambled	NA	NA	NA	NA	NA	2		scrambled	0.746973
DZ52M05	DZ52	M	5	M05	786	0.746947	10500528C	L-018043-02	NM_173695	ENSG00000176034	+CXorf59+	286464	CGACAUGUGAUAUGGAAAA	GAUUAUAAGAGGUGGAUUG	CUUAGUUGGAUGAACAUAA	ACUUUGACGUGGAAAUACA	2		+CXorf59+	0.746947
DZ22O02	DZ22	O	2	O02	1030	0.746901	NA	NA	NA	NA	empty	NA	NA	NA	NA	NA	2		empty	0.746901
DZ07F18	DZ07	F	18	F18	1511	0.746872	10465507C	L-013185-00	NM_130840	ENSG00000105929	+ATP6V0A4+	50617	CGUGGAUGCUUCUGAUUAA	GAAGUCAGAAGGUGUGAAU	CUGCAUAUAUGACCGGAAA	GGAGGAUCCUGUGACGAAA	2		+ATP6V0A4+	0.746872
DZ27H04	DZ27	H	4	H04	1237	0.74686	10500503C	L-016074-02	NM_144618	ENSG00000143458	+GABPB2+	126626	GCAGAACAGUACCGUCUUA	UCGUAGAGUUACUUAUCAA	GGCCAGCCAUUUAUUGUAA	GCUUUCAGCAAAUUUGAUA	2		+GABPB2+	0.74686
DZ56I16	DZ56	I	16	I16	1240	0.746811	10500532C	L-020312-00	NM_018316	ENSG00000167487	+KLHL26+	55295	CAACGUCACGGGCAUCGUA	GAUGUGCCCUCGCUCGUCA	UCACGGAGAUGGAGGUAGG	GAUGUUGUGCUGACUAUUA	2		+KLHL26+	0.746811
DZ33D04	DZ33	D	4	D04	1651	0.746779	10500509C	L-031980-01	NM_021202	ENSG00000078804	+TP53INP2+	58476	GAGGGAAUCUAGGGAACGA	AGGAUGAAGUGGACGGCUG	GACUGUGAGACGUGAGUUA	GGGAGAAAUGGGUACCCUA	2		+TP53INP2+	0.746779
DZ34D24	DZ34	D	24	D24	1912	0.746753	NA	NA	NA	NA	empty	NA	NA	NA	NA	NA	2		empty	0.746753
DZ42A02	DZ42	A	2	A02	1465	0.746735	NA	NA	NA	NA	empty	NA	NA	NA	NA	NA	2		empty	0.746735
DZ41P03	DZ41	P	3	P03	2192	0.746728	10500517C	L-018111-00	NM_022121	ENSG00000112378	+PERP+	64065	GUCAGAGCCUCAUGGAGUA	CAACUACGAAGAUGACCUU	GAAAUGCUCCCAAGAGGGC	ACCCAGACCUUCACCCUUC	2		+PERP+	0.746728
DZ34G22	DZ34	G	22	G22	483	0.746657	10500510C	L-015805-01	NM_024947	ENSG00000173889	+PHC3+	80012	AUACAAAACAUGCGGAUAA	GGAUGUGAGAAUUCGGAAA	CUACAGUGGUUCAGACCGA	CGGUAAACCUACAAGUGCA	1		+PHC3+	0.746657
DZ56M01	DZ56	M	1	M01	1406	0.74665	NA	NA	NA	NA	empty	NA	NA	NA	NA	NA	2		empty	0.74665
DZ02D21	DZ02	D	21	D21	731	0.746639	10465502C	L-007318-01	NM_152333	ENSG00000197119	+SLC25A29+	123096	GGGUAGUUUUGGCCGAGAA	CUACCUAUCCUGUGGACGU	CAUAUCAGCCUGCGGGACU	UGUUCGGGGUGCAGGGCAA	1		+SLC25A29+	0.746639
DZ57G09	DZ57	G	9	G09	440	0.746627	10500533C	L-015305-02	NM_130899	ENSG00000170613	+FAM71B+	153745	CUACAUGAGUGAACGAGAU	CUUCAAUGAGUGCGUUCAA	CUCUAGAGCUCACGAGACU	GACAAGAAUCAGAAAGCGU	1		+FAM71B+	0.746627
DZ57O22	DZ57	O	22	O22	1782	0.746619					+MOCK+	NA	NA	NA	NA	NA	2		+MOCK+	0.746619
DZ46O13	DZ46	O	13	O13	1314	0.746602	10500522C	L-015478-00	NM_138477	ENSG00000140326	+CDAN1+	146059	GACCGAGCCUUUCAUACUU	GCAACACUGUCUAAUCUGU	CAGCGACCCUGAACUAAGU	GAAAGAAUUGGAUCAAACU	2		+CDAN1+	0.746602
DZ40K19	DZ40	K	19	K19	1454	0.746533	10500516C	L-007978-00	NM_018402	ENSG00000111536	+IL26+	55801	CAGCAUGGCUCAAAGCAAC	AGAGAGAUGAAAUCCAUUA	GAACAUUGUCCCAAGCUGU	GCACAAGCAAUCUUCCUUC	2		+IL26+	0.746533
DZ35L14	DZ35	L	14	L14	1205	0.746513	10500511C	L-020319-00	NM_014516	ENSG00000088038	+CNOT3+	4849	GCACUAAGGCACAGUAUCU	AGACAUGGGUAGCGUCCAA	GAACGAGUUUCUCUACGAU	GGACGACGUUGAGUACUAU	2		+CNOT3+	0.746513
DZ56B11	DZ56	B	11	B11	145	0.746431	10500532C	L-014461-02	NM_024813	ENSG00000122484	+RPAP2+	79871	GUUCGAACUUUCAGGUUAA	AUACAGUAGGUCAGAAAUA	CGACAAUCCUAGCCACUUU	GGCAGUAGGCCAUAGAAUU	1		+RPAP2+	0.746431
DZ38O02	DZ38	O	2	O02	1485	0.746388	NA	NA	NA	NA	empty	NA	NA	NA	NA	NA	2		empty	0.746388
DZ53B11	DZ53	B	11	B11	1084	0.746305	10500529C	L-018784-02	NM_181707	ENSG00000141371	+C17orf64+	124773	GAGACAAGCUCCAGCGCCA	GAAAGAUGCUCUGGCGGUU	UCCAGAGACUGAACCGUAA	GAGACUCGCUCAUGCGCCA	2		+C17orf64+	0.746305
DZ46B06	DZ46	B	6	B06	217	0.746304	10500522C	L-020071-02	NM_005926	ENSG00000140259	+MFAP1+	4236	AAGUGAAGGUAAAGCGUUA	GGAGUAAUAUACCCGGAAA	AAAUUGAACGCAUGCGAAA	UCAAGAACGUGAAGCCGAA	1		+MFAP1+	0.746304
DZ29D20	DZ29	D	20	D20	1209	0.746263	10500505C	L-014056-01	NM_020789	ENSG00000085552	+IGSF9+	57549	AGGAUGUUCUCUACGAGUU	CGUCUUGUCUGCUCCGGAA	GCACAUCCCUGAAGACGAU	ACGUGGAAGCUCCGAGGAA	2		+IGSF9+	0.746263
DZ37C15	DZ37	C	15	C15	1182	0.746251	10500513C	L-008817-00	NM_032827	ENSG00000168874	+ATOH8+	84913	GAAACGCUGCUUCGCCCUA	GAAAGUUCCUACUCGUCAA	UUAAGAAGCUCAAGCGGAA	ACAAUAACCACCAGGAUUC	2		+ATOH8+	0.746251
DZ27B18	DZ27	B	18	B18	1023	0.746185	10500503C	L-032900-01	NM_001033523	ENSG00000241549	+GUSBP2+	387036	CAAACAGGCUGGUGAAUUA	GAUAGGAGCAACCCUGUAA	AUGGAGUGGAAACGCUUAU	AACCAGCCUUAGACUAUUU	2		+GUSBP2+	0.746185
DZ34F15	DZ34	F	15	F15	1297	0.746164	10500510C	L-019366-02	NM_183376	ENSG00000140450	+ARRDC4+	91947	AAACAAUAGGCAAGCGUUA	UCAGUAAGUUAGCGUUAAA	AAACAAAGACCAUUCGACA	UGUUCGAGGACGAGCGCAA	2		+ARRDC4+	0.746164
DZ46H10	DZ46	H	10	H10	1495	0.746155	10500522C	L-015937-02	NM_014044	ENSG00000115446	+UNC50+	25972	ACACACAGCCGGAGCGAAA	CUAUAAGUACAGAGUGAAA	AGUAUUUAGUGAAACGACA	CAUAGAUUGUGUAGGCGUU	2		+UNC50+	0.746155
DZ27G05	DZ27	G	5	G05	839	0.746142	10500503C	L-021175-01	NM_014882	ENSG00000163219	+ARHGAP25+	9938	AAGCAGAGGUCCAUCGUGA	GGAAAAUGCAAUCUCGUAA	GGACUUCCACCUACGAUAA	CCACUGAAGACCUCCGAAU	2		+ARHGAP25+	0.746142
DZ08A01	DZ08	A	1	A01	1054	0.746093	NA	NA	NA	NA	empty	NA	NA	NA	NA	NA	2		empty	0.746093
DZ52J05	DZ52	J	5	J05	342	0.746091	10500528C	L-018448-02	NM_178552	ENSG00000185264	+TEX33+	339669	CACCAGAGGUCAUUGAGAA	GAGGUGUCUUCUACUCAAA	ACUACUAUGACCUCGGCUA	GUGGAAAUCUCCUCCGUCU	1		+TEX33+	0.746091
DZ36A02	DZ36	A	2	A02	1585	0.746074	NA	NA	NA	NA	empty	NA	NA	NA	NA	NA	2		empty	0.746074
DZ32P21	DZ32	P	21	P21	1907	0.746039	10500508C	L-034281-02	NM_001029954	ENSG00000185267	+CDNF+	441549	CCAAGUAUGCAGCGACACA	CGUGGGUUUAUGAGUGAAA	CAUCAGUUGACCUGCGGAA	CUGAUAGACAGAGGAGUUA	2		+CDNF+	0.746039
DZ33G07	DZ33	G	7	G07	1836	0.745999	10500509C	L-017150-02	NM_052865	ENSG00000125871	+C20orf72+	92667	CUAGAAGAAUAUACGGAAA	AGGUGGAAACAGCGGAUGA	UCUGAGUGCUACACGAACA	GAAUACACUUCAAACGUCU	2		+C20orf72+	0.745999
DZ32E03	DZ32	E	3	E03	1436	0.745998	10500508C	L-026848-01	NM_001005181	ENSG00000180919	+OR56B4+	196335	GUGAUAUGGCUCUGGUAUU	UAUUAGCAGUGGUGGACAU	GGUUUGAUGCCAAGGCCAU	GCAUGGCAGUAGACAGAUA	2		+OR56B4+	0.745998
DZ15K08	DZ15	K	8	K08	1992	0.745983	10465515C	L-013109-00	NM_012326	ENSG00000084764	+MAPRE3+	22924	CCUCAACUAUACCAAGAUA	CAGCAAACUUCGUGACAUC	GUAGAGAAAUUAGUGAAAG	UGAGACUGAUGCCCAAAUU	2		+MAPRE3+	0.745983
DZ21J12	DZ21	J	12	J12	1005	0.745971	10467506C	L-005837-00	NM_003793	ENSG00000174080	+CTSF+	8722	UGAGAAGGGUUACUACUAC	CCUAUAACCGGACAUAUGA	GAGGAGGAGUUCCGCACUA	GCAACAAGAUGAAGCAAGC	2		+CTSF+	0.745971
DZ42P22	DZ42	P	22	P22	1260	0.745891	10500518C	L-019693-00	NM_006890	ENSG00000007306	+CEACAM7+	1087	CCAGACAAUUCUACGUAUU	GGAGGUCCUUCUAGUAGUC	GAAUGUCCGCUAUGAGUCA	CAUGCCAACUAUCGAAUUA	2		+CEACAM7+	0.745891
DZ33G09	DZ33	G	9	G09	307	0.745866	10500509C	L-013727-00	NM_000971	ENSG00000147604	+RPL7+	6129	CCCAAAAGAUGCUUCGAAA	AAUCAGAGGUAUCAAUGGA	GGUAAAUACGGCAUCAUCU	GCUCAACAAGGCUUCGAUU	1		+RPL7+	0.745866
DZ12O09	DZ12	O	9	O09	1260	0.745838	10465512C	L-021076-01	NM_016256	ENSG00000103174	+NAGPA+	51172	UCGUGUGGCUGAUUCGUAA	GCACCUUCGUGUCGCACUU	UGUGGGAAAUGGCGGAGUU	CCAUUGGCCACGACCGGAA	2		+NAGPA+	0.745838
DZ33G05	DZ33	G	5	G05	938	0.745834	10500509C	L-012074-00	NM_005736	ENSG00000138107	+ACTR1A+	10121	GUAAGGAGGGCUACGACUU	GACAACGGAUCCGGUGUGA	GUACUCAGCCUUUACGCUA	GGAACGAGCUGCCGAAGUU	2		+ACTR1A+	0.745834
DZ08A17	DZ08	A	17	A17	1591	0.745829	10465508C	L-007166-02	NM_153268	ENSG00000240891	+PLCXD2+	257068	GGGAUGGGCUGAUGGAAAU	GAACCUGACAUUUCGAGAA	ACAAGUGUGCGCAAACUAA	GGACAAAGACAUCAUCGGA	1		+PLCXD2+	0.745829
DZ31F03	DZ31	F	3	F03	823	0.745705	10500507C	L-022151-02	NM_001004492	ENSG00000177535	+OR2B11+	127623	GCUCAGUGGCUUCGGCAAC	CGGCAGGUGCUGAACAACU	CCAAGAGCAGGGCAAAUUU	CUCAGAUGCUGGUCAACAU	2		+OR2B11+	0.745705
DZ37C13	DZ37	C	13	C13	1887	0.745662	10500513C	L-019539-01	NM_203433	ENSG00000183527	+PSMG1+	8624	UGCUAGAACAACCGAAUAU	UCGACAUGUUACCGAUUAU	CGGCCACGUUCUUCGGAGA	AGAAUGAUGAAACGGAAUA	2		+PSMG1+	0.745662
DZ27K24	DZ27	K	24	K24	1649	0.745654	NA	NA	NA	NA	empty	NA	NA	NA	NA	NA	2		empty	0.745654
DZ05I14	DZ05	I	14	I14	951	0.745636	10465505C	L-011115-00	NM_000559	ENSG00000213934	+HBG1+	3047	GGCAAUCCAUUUCGGCAAA	GAAGGCUCCUGGUUGUCUA	GUGCCCUGUCCUCCAGAUA	GAGGAGGACAAGGCUACUA	2		+HBG1+	0.745636
DZ32D04	DZ32	D	4	D04	1605	0.745608	10500508C	L-020098-01	NM_006073	ENSG00000186439	+TRDN+	10345	CAAAGACAGUGGCGAAAGA	GGUAAAAGCUGUCACAAUA	GCUCUAAGAAUGGGUAAUA	CCAAAGAAAAGGAGGACAA	2		+TRDN+	0.745608
DZ25O20	DZ25	O	20	O20	640	0.745602	10500501C	L-019031-02	NM_178438	ENSG00000186207	+LCE5A+	254910	GGGUUGAAGUCUAGCUUGU	GAUCCCAGGUGCUGAAGAU	AUAGCUCUUUGGAGAACUA	CCUCCCAAGUGUACUCCUA	2		+LCE5A+	0.745602
DZ54I05	DZ54	I	5	I05	1450	0.745598	10500530C	L-020593-01	NM_013236	ENSG00000130638	+ATXN10+	25814	CAACAACCAUAUCGCUAAA	CAACAUUGCCUCACGGAAU	UAGCCAAGAUAACGAGUGA	GCUUAAAUCAUCCGGACAA	2		+ATXN10+	0.745598
DZ44G04	DZ44	G	4	G04	1405	0.745591	10500520C	L-013190-01	NM_020468	ENSG00000135317	+SNX14+	57231	UGAAAUUUCUGCUGUGCGA	AGAUACUACCAGAUGUAAA	GUUAGGACUUCAGGAAUUA	CAUUAAUUCUUGUGAGUCU	2		+SNX14+	0.745591
DZ31F17	DZ31	F	17	F17	249	0.745578	10500507C	L-026815-02	NM_001004137	ENSG00000197790	+OR52M1+	119772	GUUCGGUGCUUGUGACAUU	GCGACAGCAGGGUCAAUAA	ACUCCUGAGGCUAGGCUUA	UGGUAAAGAUAGAACGCAG	1		+OR52M1+	0.745578
DZ45A02	DZ45	A	2	A02	1674	0.745574	NA	NA	NA	NA	empty	NA	NA	NA	NA	NA	2		empty	0.745574
DZ19P24	DZ19	P	24	P24	1730	0.745552	NA	NA	NA	NA	empty	NA	NA	NA	NA	NA	2		empty	0.745552
DZ54I14	DZ54	I	14	I14	1258	0.745542	10500530C	L-010663-01	NM_016357	ENSG00000050405	+LIMA1+	51474	GCUUAAACAUUACGACUGA	GCAGUGAUGAUAUGCGUAA	AAAUGAGAGUAGACGAAAU	AAGAACAAGUCAUCGGCUA	2		+LIMA1+	0.745542
DZ17D08	DZ17	D	8	D08	802	0.745535	10467502C	L-005737-00	NM_175057	ENSG00000237110	+TAAR9+	134860	GCAUCAGGCUAGGAAGAUA	UCGCCAUGGUGUUUAUAUA	UCAGGGAUAUGCAUUGUUC	UGACCUAUCCAACCAAGUU	1		+TAAR9+	0.745535
DZ43P17	DZ43	P	17	P17	1897	0.745528	10500519C	L-026657-02	NM_001004471	ENSG00000180475	+OR10Q1+	219960	GAGGAUGAGGACAGCCAAA	GGAAACUUGUCUUCAACCA	GGAGUGCCAUUAUCCGUAA	ACUGUUUCCUCUUGGCGAU	2		+OR10Q1+	0.745528
DZ51H21	DZ51	H	21	H21	1216	0.745495	10500527C	L-018792-01	NM_182578	ENSG00000196407	+THEM5+	284486	GCUGAUCACUUGAGCGAUU	GGUUGUAAUGGACGUAGAA	GAACGUGGAUAUUGUGAUA	GGUUAUCACUGGAAAUACA	2		+THEM5+	0.745495
DZ28G21	DZ28	G	21	G21	1378	0.745464	10500504C	L-034930-02	NM_001135816	ENSG00000205850	+C1QTNF9B-AS1+	542767	GAGCAAAUAAAGAGAUAGU	UAUCAAAUUUAAUGGGCAC	GCCCAAAGGCCCAAUGUUG	ACUAGAGUCUCACCGAUUU	2		+C1QTNF9B-AS1+	0.745464
DZ09A01	DZ09	A	1	A01	1154	0.745451	NA	NA	NA	NA	empty	NA	NA	NA	NA	NA	1		empty	0.745451
DZ07A22	DZ07	A	22	A22	892	0.745441	10465507C	L-008674-00	NM_198158	ENSG00000187098	+MITF+	4286	UGGCUAUGCUUACGCUUAA	AGAACUAGGUACUUUGAUU	AGACGGAGCACACUUGUUA	GAACACACAUUCACGAGCG	1		+MITF+	0.745441
DZ05I12	DZ05	I	12	I12	1057	0.745388	10465505C	L-008951-00	NM_022787	ENSG00000173614	+NMNAT1+	64802	AUGAAUGGAUCGCUAAUGA	GGGUGGAAGUUGAUACAUG	AAUCGGAUGUGCUGUGGAA	ACAGGAAGGUACACAGUUG	2		+NMNAT1+	0.745388
DZ47J15	DZ47	J	15	J15	1131	0.745386	10500523C	L-014100-01	NM_022493	ENSG00000103245	+NARFL+	64428	UCGCAAUGGCGUACGGCUU	GGGCAAGCCAAGUACGAAG	UGGAGAGACUGUACGGCAU	GAGAGUUUGUGCGGCGAUU	2		+NARFL+	0.745386
DZ35H21	DZ35	H	21	H21	1331	0.745381	10500511C	L-012117-00	NM_005555	ENSG00000185479	+KRT6B+	3854	GGAGGCGGCUUUAGUUCCA	CGAAGGCGUUGGACAAGUC	UACAAGCACUGAAGUCGUG	GAACAAGGUUGAACUGCAA	2		+KRT6B+	0.745381
DZ23G02	DZ23	G	2	G02	1351	0.745332	NA	NA	NA	NA	empty	NA	NA	NA	NA	NA	2		empty	0.745332
DZ20O02	DZ20	O	2	O02	1177	0.745266	NA	NA	NA	NA	empty	NA	NA	NA	NA	NA	2		empty	0.745266
DZ50L15	DZ50	L	15	L15	1443	0.745257	10500526C	L-016856-02	NM_152589	ENSG00000165805	+C12orf50+	160419	ACGCAUGGGUCCUACAAUA	CCAGACAAAUAUACGUCAA	GGUCAUAUUUCUUGGAGUC	GAAAAUAUAUCACGACCCA	2		+C12orf50+	0.745257
DZ03B14	DZ03	B	14	B14	1387	0.745227	10465503C	L-017949-01	NM_002728	ENSG00000197971	+PRG2+	5553	CAGUAAAAGUGGUGGGCAU	UGCCAGAUAUGGUGGACAA	AGUCAAGCUUGGUUUACUU	AGACGCUGCCUGAGGAUGA	1		+PRG2+	0.745227
DZ10E18	DZ10	E	18	E18	1017	0.745226	10465510C	L-008821-01	NM_130468	ENSG00000169105	+CHST14+	113189	CUGAGAUAGUGAGGCGGUA	GGGACUGGUUUCAACGCCA	GAGAGUACCAGCAACGCUA	UCACCAAGGAGGCGUGUCA	1		+CHST14+	0.745226
DZ38F20	DZ38	F	20	F20	312	0.745201	10500514C	L-025379-02	NM_001001658	ENSG00000179468	+OR9A2+	135924	CCGCAAAUCAAAUUCAUUA	CACAGGGAGUUGAGUACAA	CUCAAACUGUCCUGCGAUA	CGAUUGUCUCCUACACCUA	1		+OR9A2+	0.745201
DZ56C01	DZ56	C	1	C01	500	0.745194	NA	L-003317-00	NM_004523	ENSG00000138160	+KIF11+	3832	GAGCCCAGAUCAACCUUUA	GGAGAGGUCUAAAGUGGAA	UCGGGAAGCUGGAAAUAUA	GAAUAGGGUUACAGAGUUG	2		+KIF11+	0.745194
DZ19H21	DZ19	H	21	H21	1318	0.745175	10467504C	L-015727-01	NM_152386	ENSG00000072080	+SGPP2+	130367	GAGACUGAUCGCUGAAUAU	GGGUUUUGGUGAUGUAUAU	CGCCGGAGGCUUAUGUACA	ACUGGAAUAUUGACCCUUA	2		+SGPP2+	0.745175
DZ38K10	DZ38	K	10	K10	673	0.745167	10500514C	L-016981-02	NM_001100912	ENSG00000165626	+BEND7+	222389	CGUUCUAGGAUUCGGCAUU	UGAAAGACUGGACGGCAUU	CAGUAUGGCACCCGUUCUA	CUUAUAUGCUCCCAGCGAA	1		+BEND7+	0.745167
DZ32K02	DZ32	K	2	K02	1512	0.745128	NA	D-001810-14	NA	NA	scrambled	NA	NA	NA	NA	NA	2		scrambled	0.745128
DZ15P10	DZ15	P	10	P10	1217	0.745065	10465515C	L-008696-01	NM_031279	ENSG00000164089	+AGXT2L1+	64850	CUGUACAGUAAGCGGGACA	GAUCCGAAGCCAACGACUU	CAAACCAUGUCAAGAUUAU	CCAAGAGAGUAGGGAAUUA	2		+AGXT2L1+	0.745065
DZ42O02	DZ42	O	2	O02	1763	0.74502	NA	NA	NA	NA	empty	NA	NA	NA	NA	NA	2		empty	0.74502
DZ50P02	DZ50	P	2	P02	2041	0.74493	NA	NA	NA	NA	empty	NA	NA	NA	NA	NA	2		empty	0.74493
DZ24K24	DZ24	K	24	K24	1415	0.744918	NA	NA	NA	NA	empty	NA	NA	NA	NA	NA	2		empty	0.744918
DZ16D10	DZ16	D	10	D10	1742	0.744889	10467501C	L-005620-00	NM_000842	ENSG00000168959	+GRM5+	2915	UAACAAAGACCAACCGUAU	GCCAAUUGAUGGACGGAAA	GAGAUACGAUCCUAUUCGA	GUACACGACCUGCAUUAUA	2		+GRM5+	0.744889
DZ37B18	DZ37	B	18	B18	833	0.744855	10500513C	L-013259-00	NM_031497	ENSG00000255408	+PCDHA3+	56145	AAAUAAGGAUAUCGCGUAU	CCAUUUAGAUCCAGUCAAU	GGACACUCCUAAGCAUUAU	GUACCUGAGUUAGUUAUUC	1		+PCDHA3+	0.744855
DZ48L03	DZ48	L	3	L03	1310	0.744773	10500524C	L-021029-01	NM_016103	ENSG00000152700	+SAR1B+	51128	UGGACAUGUUCAAGCUCGA	AAGACAAGGUUACGGAGAA	GUGAAGAGAGGUUGCGAGA	GCUAAUGUGCCUAUACUGA	2		+SAR1B+	0.744773
DZ55I24	DZ55	I	24	I24	609	0.744746	NA	NA	NA	NA	empty	NA	NA	NA	NA	NA	1		empty	0.744746
DZ56F23	DZ56	F	23	F23	1326	0.744739	NA	L-003467-00	NM_001753	ENSG00000105974	+CAV1+	857	CUAAACACCUCAACGAUGA	GCAAAUACGUAGACUCGGA	GCAGUUGUACCAUGCAUUA	GCAUCAACUUGCAGAAAGA	2		+CAV1+	0.744739
DZ48O19	DZ48	O	19	O19	1717	0.744719	10500524C	L-022269-02	NM_001080462	ENSG00000187806	+TMEM202+	338949	CCAUAUUACUUGAGGAGAC	GCACACAUCUACAUCCGAA	AAAUAAAGGGGAACCGGAA	GGUCCGGUGACUACAGUAU	2		+TMEM202+	0.744719
DZ33G14	DZ33	G	14	G14	228	0.744694	10500509C	L-020118-00	NM_006475	ENSG00000133110	+POSTN+	10631	GGAACCAGAUUGCAACAAA	CCGAAGCUCUUAUGAAGUA	GUGACUGUCUAUACAACUA	GACAAAUAAUGGUGUGAUC	1		+POSTN+	0.744694
DZ31G20	DZ31	G	20	G20	202	0.744678	10500507C	L-032260-00	NM_005353	ENSG00000156886	+ITGAD+	3681	GAGCAUCGAUACCGUGUGA	UCACAGAUGGGCAGAAGUA	GAAGGGCAAUCUCAGUUUC	GAACCGUGGUCAGCCUCUA	1		+ITGAD+	0.744678
DZ10P05	DZ10	P	5	P05	612	0.744671	10465510C	L-009020-00	NM_032580	ENSG00000179111	+HES7+	84667	GCUGCUACUUGUCCGGUUU	GGAUCGAGCUGAGAAUAGG	UGGAGUUCGCCGUGGGCUA	CCAAGAUGCUCAAGCCGCU	2		+HES7+	0.744671
DZ06A01	DZ06	A	1	A01	1480	0.744582	NA	NA	NA	NA	empty	NA	NA	NA	NA	NA	2		empty	0.744582
DZ33C08	DZ33	C	8	C08	1466	0.74458	10500509C	L-011109-00	NM_007308	ENSG00000145335	+SNCA+	6622	CUACGAACCUGAAGCCUAA	GAGCAGUGGUGACGGGUGU	GACCAAAGAGCAAGUGACA	UGGCAACAGUGGCUGAGAA	2		+SNCA+	0.74458
DZ31L12	DZ31	L	12	L12	1439	0.744576	10500507C	L-184472-00	NM_001085365	ENSG00000173272	+MZT2A+	653784	CAGCAAAGGCUACAUGUUA	GACCCGAGGGAGAGACAAA	GAGUAUUGGCCCUGGCGGA	GCAGAGGGUCCAGGUCAAA	2		+MZT2A+	0.744576
DZ21I13	DZ21	I	13	I13	796	0.744565	10467506C	L-004195-00	NM_147204	ENSG00000111199	+TRPV4+	59341	GAAUGAGACCUACCAGUAU	CAAGAAACGCCUAACUGAU	CAACCGGCCUAUCCUCUUU	CGACCAAAUCUGCGCAUGA	2		+TRPV4+	0.744565
DZ01C17	DZ01	C	17	C17	1328	0.744556	10465501C	L-008234-00	NM_001037872	ENSG00000135945	+REV1+	51455	GAAGUUAAUUGAUGGGUUU	CAUAUCAGCUGUACACCAA	GUGGAGACUUGCAGUAUAU	CAUCAGAGCUGUAUAAUGC	2		+REV1+	0.744556
DZ17H01	DZ17	H	1	H01	1618	0.744552	NA	NA	NA	NA	empty	NA	NA	NA	NA	NA	2		empty	0.744552
DZ13L16	DZ13	L	16	L16	613	0.744536	10465513C	L-011177-01	NM_000848	ENSG00000213366	+GSTM2+	2946	CAGUUUAUGGACAGCCGUA	GCGAAGACAUUUUGGAGAA	CCUACCUGAUGGAAGUAAA	CACUAUCCUUCGUGAACAU	2		+GSTM2+	0.744536
DZ25H20	DZ25	H	20	H20	1532	0.744532	10500501C	L-014874-01	NM_032352	ENSG00000100916	+BRMS1L+	84312	CAGCAUUGUGAGAGCGAAA	CGGCUGUAGUGUAUAUUUA	GCAAAUUCGUACAAAGGUA	CUUCAUAGUUGCCAAAUUU	2		+BRMS1L+	0.744532
DZ27F13	DZ27	F	13	F13	1186	0.744468	10500503C	L-018469-01	NM_178161	ENSG00000168267	+PTF1A+	256297	CGUACUUCGACGAGGACGA	GCCACCAGCUCCACGAGUA	CAACAUAGAAAACGAACCA	CCACGCUGCCCUACGAGAA	2		+PTF1A+	0.744468
DZ10P02	DZ10	P	2	P02	2044	0.744449	NA	NA	NA	NA	empty	NA	NA	NA	NA	NA	2		empty	0.744449
DZ48K23	DZ48	K	23	K23	488	0.744446	NA	L-017590-01	NM_001690	ENSG00000114573	+ATP6V1A+	523	AGAAAUCUCUGGUCGUUUA	GCUCAGAUAUUCAUCGUAA	GCGGUCAAACUUAGAGCAA	GAAGAUGUUUAGUAGCAAU	1		+ATP6V1A+	0.744446
DZ35O18	DZ35	O	18	O18	1031	0.744434	10500511C	L-011078-00	NM_000428	ENSG00000119681	+LTBP2+	4053	CAACAUCCCUGCUCGGUCU	GAACCUCACUCACUGCCAA	CCACAUGGCCUGCGUAGAU	GCAGAGAGAUGGCACCCAA	2		+LTBP2+	0.744434
DZ04D02	DZ04	D	2	D02	1630	0.74442	NA	L-003467-00	NM_001753	ENSG00000105974	+CAV1+	857	CUAAACACCUCAACGAUGA	GCAAAUACGUAGACUCGGA	GCAGUUGUACCAUGCAUUA	GCAUCAACUUGCAGAAAGA	1		+CAV1+	0.74442
DZ03J06	DZ03	J	6	J06	900	0.744401	10465503C	L-019001-00	NM_153686	ENSG00000178177	+LCORL+	254251	GACCAAGUAUAGUAUGUAA	CCUAGUUGCUCAGGAAUUA	GAACUGUGAUCCUAACAUU	GAAUGUGUCUGAUGAGAAU	2		+LCORL+	0.744401
DZ44F12	DZ44	F	12	F12	1105	0.744371	10500520C	L-025090-02	NM_138493	ENSG00000198937	+CCDC167+	154467	CGGCAAGAGAACCGGAAGA	AGGCAAUAAAGAACACAAA	UCUAGAGAUCGAUGGGCUA	GGAUCAAGCAGGCACUUCA	2		+CCDC167+	0.744371
DZ24F16	DZ24	F	16	F16	1412	0.744361	NA	NA	NA	NA	+MOCK+	NA	NA	NA	NA	NA	2		+MOCK+	0.744361
DZ50P01	DZ50	P	1	P01	1979	0.744313	NA	NA	NA	NA	empty	NA	NA	NA	NA	NA	2		empty	0.744313
DZ57E07	DZ57	E	7	E07	1846	0.744263	10500533C	L-020878-01	NM_001017977	ENSG00000143164	+DCAF6+	55827	CGUUCAGGGCACCGAGCAA	GAAUAUAUGAUCGGCGAAU	GUGCAUGAUGGUUGUGUUA	AUACCAACGUUGAGCAAGA	2		+DCAF6+	0.744263
DZ29P24	DZ29	P	24	P24	1889	0.744207	NA	NA	NA	NA	empty	NA	NA	NA	NA	NA	2		empty	0.744207
DZ27F14	DZ27	F	14	F14	970	0.74419	10500503C	L-011942-00	NM_194323	ENSG00000115155	+OTOF+	9381	CAACAAGCGUGUCGCCUAU	UUGAUGAGCUUAAGGUAUA	CACCUCAGCUCGAGUACUA	CGUCCCUGAUCCACAAUUA	2		+OTOF+	0.74419
DZ14E17	DZ14	E	17	E17	673	0.744149	10465514C	L-004979-01	NM_021130	ENSG00000196262	+PPIA+	5478	GAAUUAAGAGGUUGGGUCA	GCAGUGAGUUCAUGCAUUU	CAAUGUUUGUUGAGUGGAA	CUACACAGUACUUAGAUUU	2		+PPIA+	0.744149
DZ36J21	DZ36	J	21	J21	144	0.744148	10500512C	L-013413-02	NM_139211	ENSG00000171476	+HOPX+	84525	UCAACAAGGUCGACAAGCA	CUAAGGAGAUGGCAGGCAU	CGAGGAGGAGACCCAGAAA	UACAAUGAUGGUUGAGUGA	1		+HOPX+	0.744148
DZ04C16	DZ04	C	16	C16	661	0.744127	10465504C	L-009776-00	NM_000365	ENSG00000111669	+TPI1+	7167	GAGCCUGUGUGGGCCAUUG	CCAGGAAGUACACGAGAAG	GGGUGGUGCUUCCCUCAAG	GCAGAAAGUGGCCCAUGCU	1		+TPI1+	0.744127
DZ29I22	DZ29	I	22	I22	758	0.744104	10500505C	L-021253-01	NM_014714	ENSG00000187535	+IFT140+	9742	CAAGGAAACAUCACGCAAA	GCAAAUAGCCAACGAGACA	GGUCAAGCUGAGCGGGAAA	GAGCACAGUCAGUACGAGA	2		+IFT140+	0.744104
DZ14J13	DZ14	J	13	J13	859	0.744065	10465514C	L-003402-00	NM_001437	ENSG00000140009	+ESR2+	2100	GGAAAUGCGUAGAAGGAAU	UUCAAGGUUUCGAGAGUUA	GCACGGCUCCAUAUACAUA	GAACCCACAGUCUCAGUGA	2		+ESR2+	0.744065
DZ53P24	DZ53	P	24	P24	1052	0.744013	NA	NA	NA	NA	empty	NA	NA	NA	NA	NA	1		empty	0.744013
DZ07D03	DZ07	D	3	D03	459	0.743962	10465507C	L-010409-00	NM_012485	ENSG00000072571	+HMMR+	3161	GUUAACAGCCAGUGAGAUA	GGACUAAUGAACUACUAAA	GAUACUACCUUGCCUGCUU	CAAGUGGCGUCUCCUCUAU	2		+HMMR+	0.743962
DZ20D24	DZ20	D	24	D24	1919	0.743873	NA	NA	NA	NA	empty	NA	NA	NA	NA	NA	2		empty	0.743873
DZ46G03	DZ46	G	3	G03	1274	0.743864	10500522C	L-007279-01	NM_006925	ENSG00000100650	+SRSF5+	6430	UCGAAAUGAUAGACGAAAU	GACGAUACUCUGACCGUUU	CAAGGGAUAUGGACGGAUA	GGAAGUAACGUUUGCGGAU	2		+SRSF5+	0.743864
DZ08H13	DZ08	H	13	H13	1049	0.743764	10465508C	L-023682-01	NM_032279	ENSG00000127249	+ATP13A4+	84239	ACACAGGGCUUCCGAGUCA	GACUCAAGGCUGCCGGAAA	GGAAAGCCCUUGACGUCAU	GUAGUUAAGCCCUGCAGAA	1		+ATP13A4+	0.743764
DZ08N24	DZ08	N	24	N24	1759	0.743699	NA	L-003467-00	NM_001753	ENSG00000105974	+CAV1+	857	CUAAACACCUCAACGAUGA	GCAAAUACGUAGACUCGGA	GCAGUUGUACCAUGCAUUA	GCAUCAACUUGCAGAAAGA	1		+CAV1+	0.743699
DZ33C17	DZ33	C	17	C17	1893	0.743668	10500509C	L-019950-01	NM_012463	ENSG00000185344	+ATP6V0A2+	23545	AAGUUAAUGCCAAACGUUA	GAAGAUAUAAUGCGGACAU	CAUCAAAGUUCAAUAACGA	GUGUGAAGAGCUAGAGCGA	2		+ATP6V0A2+	0.743668
DZ43A08	DZ43	A	8	A08	1059	0.743664	10500519C	L-013456-01	NM_030953	ENSG00000164296	+TIGD6+	81789	GAUAGGUUGUUGAGCCAAU	CUGAACAGAUUUAGAGAUC	UGGACAAUUAAAUGGCAUA	GCAUCGUCCCUAUGGAAUU	1		+TIGD6+	0.743664
DZ31P19	DZ31	P	19	P19	1668	0.743664	10500507C	L-010855-01	NM_019058	ENSG00000168209	+DDIT4+	54541	CAGCUAUCUUACAGACGCA	CGGAGGAAGACACGGCUUA	ACACCUGGCAGCUGCGUUU	GUAUUAAGACCUAUGCAAU	2		+DDIT4+	0.743664
DZ25O13	DZ25	O	13	O13	1145	0.743649	10500501C	L-010941-02	NM_030806	ENSG00000116667	+C1orf21+	81563	AUAAAGAGGUUCCGGGAUU	GCGCAUAGAUCCAAGCGUU	UGAGAAAGUUUGAGUUCGA	UAGAAUUUGUCCAGCGGUA	2		+C1orf21+	0.743649
DZ36D14	DZ36	D	14	D14	1514	0.743611	10500512C	L-006915-00	NM_014797	ENSG00000112365	+ZBTB24+	9841	GGAGAUCCGUCAAACUUAA	GAAAUUCAGCUUCUCGUAA	GAGCUGACCUGUAAACACG	GAAAUACAGUUAAGAGUGA	2		+ZBTB24+	0.743611
DZ34D11	DZ34	D	11	D11	426	0.743605	10500510C	L-016409-02	NM_001114176	ENSG00000139154	+AEBP2+	121536	GCAAGAAGCCAUAUCGAUU	GGUGAAUGAAAGUGAACGA	GAACAAAAGACGACGCUCA	ACAAACACUGGAUGCGAUA	1		+AEBP2+	0.743605
DZ53B24	DZ53	B	24	B24	1760	0.743589	NA	NA	NA	NA	empty	NA	NA	NA	NA	NA	2		empty	0.743589
DZ45G10	DZ45	G	10	G10	348	0.743584	10500521C	L-017814-02	NM_021632	ENSG00000256683	+ZNF350+	59348	UGGGAAAGCGUUUGCGUAU	CGUGUCUGGUUAAGCAUAA	UCAUAGCACAUCAGAGAUU	GAGCGCUUGCAGAGUGAAA	1		+ZNF350+	0.743584
DZ32A18	DZ32	A	18	A18	1641	0.743584	10500508C	L-027345-00	NM_015493	ENSG00000197256	+KANK2+	25959	CGUGCGAUCUAUCAUGAAA	CAGCUCACAGUACAACUUA	GACGAGAGCCCUACAUCAU	GAACGGGACUUGGGCAUGC	2		+KANK2+	0.743584
DZ06P13	DZ06	P	13	P13	1417	0.743566	10465506C	L-019482-00	NM_182923	ENSG00000256500	+KLC1+	3831	GUACAGGGAUCAGAAUAAA	AAAGAGCCCUCGAGAUCUA	GCUAUGAGGUCUCGUAAAC	GCAGAGCCGUUGUGUAAAA	2		+KLC1+	0.743566
DZ25M16	DZ25	M	16	M16	910	0.743557	10500501C	L-025126-02	NM_001007531	ENSG00000189134	+NKAPL+	222698	AGAAAGAAUAAGUCGUCUA	CAGCGGAAGACUACGAGAA	GCUAGAUUCUGACGAACAU	AAAGAAGACCAGUCGUUCA	2		+NKAPL+	0.743557
DZ06G10	DZ06	G	10	G10	761	0.743536	10465506C	L-019344-00	NM_000307	ENSG00000196767	+POU3F4+	5456	GCACCGAACCCGUCUAUCA	CGACCAGCAUUGACAAGAU	GCAACUGGGUGCGAUCAUC	GAAGAAUCAAGUUGGGCUU	2		+POU3F4+	0.743536
DZ55B24	DZ55	B	24	B24	1091	0.743533	NA	NA	NA	NA	empty	NA	NA	NA	NA	NA	1		empty	0.743533
DZ28G13	DZ28	G	13	G13	1764	0.743495	10500504C	L-018750-02	NM_181538	ENSG00000203733	+GJC3+	349149	CACAAGAAAGCAACCGAUA	GUGAUCUGGCACUGGGAAU	AGCUUGUGCUUCUGGGUUU	GAACCUUGCCUUGGUAGUA	2		+GJC3+	0.743495
DZ41J21	DZ41	J	21	J21	854	0.743451	10500517C	L-028593-02	NM_001029858	ENSG00000196376	+SLC35F1+	222553	CAGAAGAUUUCCACGCCAA	AAGAUGAAUUUGCCGUAUA	GGAAUUGGCUUGACUAGCA	GGGGAAAAUAUCAGCGUUA	2		+SLC35F1+	0.743451
DZ38H16	DZ38	H	16	H16	535	0.743431	10500514C	L-025859-02	NM_213605	ENSG00000197363	+ZNF517+	340385	GCGGCAAGGCGUUCAGAUA	GGGUCUUCGUGCAGAACCA	GGAGCUACACGCUGAACGA	GUGCUGUAAAGCCGACUAA	1		+ZNF517+	0.743431
DZ04A20	DZ04	A	20	A20	1735	0.743382	10465504C	L-009086-00	NM_052963	ENSG00000184428	+TOP1MT+	116447	CGGAGGAGGUCGCCACUUU	GAGGUGCGCUCCGAUAACA	GAGUGCGUUUCUUCUAUGA	GAUCUUAUCCUACAACCGA	2		+TOP1MT+	0.743382
DZ10A24	DZ10	A	24	A24	1852	0.74338	NA	NA	NA	NA	empty	NA	NA	NA	NA	NA	2		empty	0.74338
DZ05K04	DZ05	K	4	K04	1627	0.743304	10465505C	L-012040-00	NM_005260	ENSG00000164404	+GDF9+	2661	GCUCAAUUGCCUAUAAAGA	CAAAGUGCACCUGUCGUUA	GUACAACCCUCGAUACUGU	GCCAAGACCGUCAUGUGUA	2		+GDF9+	0.743304
DZ43P16	DZ43	P	16	P16	1775	0.743264	10500519C	L-020389-01	NM_013403	ENSG00000090372	+STRN4+	29888	CUGUAUAAAUAACGGGAUU	GGCCAAGGUCUUCGUAUGA	AGAAGGCGGUCACGGCCAA	CUGGAAAGCCGUCGGGUCA	2		+STRN4+	0.743264
DZ48D03	DZ48	D	3	D03	1518	0.743259	10500524C	L-018690-02	NM_182626	ENSG00000163009	+C2orf48+	348738	GCUCCAAGCUUCAGCAUAU	ACACUUUACAGAAGAGAUA	UGCAUGAGGUGGUCAAAUA	GGAAAUGGAACCCGCAAAG	2		+C2orf48+	0.743259
DZ31G02	DZ31	G	2	G02	1657	0.743232	NA	NA	NA	NA	empty	NA	NA	NA	NA	NA	2		empty	0.743232
DZ33P10	DZ33	P	10	P10	1859	0.743216	10500509C	L-019349-00	NM_002824	ENSG00000159335	+PTMS+	5763	CCAAACGGCAGAAGACAGA	CCGGAAAGAGCGAAAGAAA	GCUGAAGAGAGCUGCCGAA	GAAAUGGUCGCGCUUCUGU	2		+PTMS+	0.743216
DZ44G14	DZ44	G	14	G14	293	0.74313	10500520C	L-012082-00	NM_005720	ENSG00000130429	+ARPC1B+	10095	GAGAGUAACCGUAUUGUGA	UAGACUCGCUGCACAAGAA	CGUGUGAUCUCCAUCUGUU	UCGCGACUCUGGCCUCUGA	1		+ARPC1B+	0.74313
DZ40D16	DZ40	D	16	D16	365	0.743102	10500516C	L-008644-00	NM_004646	ENSG00000161270	+NPHS1+	4868	GCACUUGUAUGAUGAGGUA	CAACUAACGUGACGAUCCU	CAGAGGCAGAGCCGUAUUA	GGAUUACGCCCUCUUCACA	1		+NPHS1+	0.743102
DZ56H03	DZ56	H	3	H03	699	0.743089	10500532C	L-008074-01	NM_006815	ENSG00000086598	+TMED2+	10959	CAGUAUGAAUCUUGACGGU	UGACAUUGGGACAGAUCUA	CGUGGAGAUUACAGGACCA	GCACAAAGCCUGAUAGUAC	2		+TMED2+	0.743089
DZ26M24	DZ26	M	24	M24	1680	0.743071	NA	NA	NA	NA	empty	NA	NA	NA	NA	NA	2		empty	0.743071
DZ08P11	DZ08	P	11	P11	1482	0.743008	10465508C	L-017508-00	NM_133481	ENSG00000171148	+TADA3+	10474	CCGCACACUUGAGGAGUUA	CCGACUGGCAGGAUAAGAA	UGACCGAACUGGACACUAA	GAACAAGCCCUUCAGUGUG	1		+TADA3+	0.743008
DZ50O20	DZ50	O	20	O20	1517	0.742995	10500526C	L-013008-00	NM_015576	ENSG00000187672	+ERC2+	26059	CUUGAGAUGUUGCAAAGUA	GCACAAUGUUAGAUCUUCA	UAAUUGAGCGCUUGAAAGA	GAACAUGCAUCUUCAUUAG	2		+ERC2+	0.742995
DZ25N20	DZ25	N	20	N20	1000	0.742986	10500501C	L-019151-00	NM_024411	ENSG00000101327	+PDYN+	5173	GCAAGUUUCUCCCAAGUAU	AGGAAGAUCCGAAUGCUUA	GAGAACACUCUGAGCAAGA	CAGAAGCGCUAUGGCGGUU	2		+PDYN+	0.742986
DZ11D02	DZ11	D	2	D02	1605	0.74298	NA	L-003467-00	NM_001753	ENSG00000105974	+CAV1+	857	CUAAACACCUCAACGAUGA	GCAAAUACGUAGACUCGGA	GCAGUUGUACCAUGCAUUA	GCAUCAACUUGCAGAAAGA	2		+CAV1+	0.74298
DZ05E21	DZ05	E	21	E21	1399	0.742949	10465505C	L-011352-00	NM_145897	ENSG00000123349	+PFDN5+	5204	GGAACUGGGUACUAUGUAG	GAACACGUGCUCAUCGAUG	GAAACAGGCCGUCAUGGAA	UAGAAAUGCUCAAGAACCA	1		+PFDN5+	0.742949
DZ45F11	DZ45	F	11	F11	531	0.742943	10500521C	L-031204-01	NM_021231	ENSG00000105298	+CACTIN+	58509	GGUUUCACUUCAAGCGCUA	GGGAAUACUCGCACCGCCA	AGUACAACCAGACGCACUA	ACAACAAGGAUUUCGCCAU	2		+CACTIN+	0.742943
DZ10F14	DZ10	F	14	F14	1086	0.742931	10465510C	L-004308-00	NM_004219	ENSG00000164611	+PTTG1+	9232	GCUGUGACAUAGAUAUUUA	UGGGAGAUCUCAAGUUUCA	GGGAAUCCAAUCUGUUGCA	GUUGAAUUGCCACCUGUUU	2		+PTTG1+	0.742931
DZ10M05	DZ10	M	5	M05	1086	0.742931	10465510C	L-016308-00	NM_000569	ENSG00000203747	+FCGR3A+	2214	GGGAAAGGCUGUUUACUUC	GCCUCGAGCUACUUCAUUG	GGUCACAUAUUUACAGAAU	GGACUAUAUUUCUCUGUGA	2		+FCGR3A+	0.742931
DZ25K01	DZ25	K	1	K01	1541	0.74289	NA	NA	NA	NA	empty	NA	NA	NA	NA	NA	2		empty	0.74289
DZ23B03	DZ23	B	3	B03	1314	0.742877	10467508C	L-015262-00	NM_025106	ENSG00000171621	+SPSB1+	80176	GAACAACAACGACCGAUCG	GGACGACAAGCUCAUCUUU	GGAAUAACCACGAGUCCUG	ACUCUGAGCUUCAUUGUGG	2		+SPSB1+	0.742877
DZ06F05	DZ06	F	5	F05	1139	0.742866	10465506C	L-012099-00	NM_198395	ENSG00000145907	+G3BP1+	10146	GUGGUGGAGUUGCGCAUUA	AGACAUAGCUCAGACAGUA	GAAGGCGACCGACGAGAUA	GCGAGAACAACGAAUAAAU	1		+G3BP1+	0.742866
DZ55A05	DZ55	A	5	A05	1737	0.742861	10500531C	L-024244-01	NM_020343	ENSG00000188559	+RALGAPA2+	57186	AUGAAAUGGUACAGCGGAU	CUAGCAAAGAUACGGGAUA	GGGAGGAACUUAUAAACGA	AGAAAUAUUGUUCGCCAAA	2		+RALGAPA2+	0.742861
DZ42B13	DZ42	B	13	B13	976	0.742813	10500518C	L-019896-01	NM_004997	ENSG00000133055	+MYBPH+	4608	GGGUUUAUUGAGCGAGACU	CCCAGCAGACUGUGCGGAA	CGUCUGCACCCUAGAGAUC	CCACCAGGCCUACAGUCAA	2		+MYBPH+	0.742813
DZ36C09	DZ36	C	9	C09	1327	0.742807	10500512C	L-013300-00	NM_170784	ENSG00000125863	+MKKS+	8195	CCAGUGGACUUUAGUAGUA	AAGCACACGUCGUCCAUUU	GUGUCAAGCUUCAGUGAUU	GUUGCUAACUGGCCAGAUU	2		+MKKS+	0.742807
DZ18M11	DZ18	M	11	M11	1381	0.742792	10467503C	L-003167-00	NM_152881	ENSG00000112655	+PTK7+	5754	GAGCAUAGUGGGCUGUAUU	CGCCACAGCACAAGUGAUA	UUGAAGACAUGCCGCUAUU	GCAAGGAUGUGUACAACAG	2		+PTK7+	0.742792
DZ02K18	DZ02	K	18	K18	1328	0.742782	10465502C	L-010294-01	NM_001011709	ENSG00000203837	+PNLIPRP3+	119548	GAUCAACGGUUCACGGGAA	CAGACAAGAUCACCCGUAU	AGGAGAUCAGUGCGGUUAA	UAAACUCAGUGGAAGCGAA	1		+PNLIPRP3+	0.742782
DZ12E04	DZ12	E	4	E04	889	0.74276	10465512C	L-004389-00	NM_004536	ENSG00000249437	+NAIP+	4671	GCAUCGAACUCCAUUUAAA	GAACAUUAUCCAGCAGUUA	GAGCGAAAUUUAGCUGAAA	GUACAAGAUUCCCUGUCUA	2		+NAIP+	0.74276
DZ56B04	DZ56	B	4	B04	626	0.742735	10500532C	L-013202-02	NM_020394	ENSG00000197472	+ZNF695+	57116	CUUGAGAAAUUACGCUUAA	UUAUAAUGGACUUGACCUA	CAAUACAAAUAGACCGGUU	UACAUUAAGUGAUGCGUAU	1		+ZNF695+	0.742735
DZ52N09	DZ52	N	9	N09	854	0.742724	10500528C	L-014437-02	NM_024760	ENSG00000104953	+TLE6+	79816	UAAUAAAGCACCCGGGAAA	GGACAAAAGUGUUCGAGGU	GGUGUAGACUGGUCGCCAU	CGACACUCUGACCGAGCAA	2		+TLE6+	0.742724
DZ15A24	DZ15	A	24	A24	1457	0.742681	NA	NA	NA	NA	empty	NA	NA	NA	NA	NA	2		empty	0.742681
DZ23K01	DZ23	K	1	K01	1772	0.742637	NA	NA	NA	NA	empty	NA	NA	NA	NA	NA	2		empty	0.742637
DZ22E07	DZ22	E	7	E07	634	0.742637	10467507C	L-019766-00	NM_003375	ENSG00000165637	+VDAC2+	7417	GGGAACAGAAAUCGCAAUU	GAGGAUCAAUUUAUCAGAA	GAUACUACCUUCUCACCAA	GUCAACAACUCUAGCUUAA	2		+VDAC2+	0.742637
DZ45I04	DZ45	I	4	I04	1238	0.742633	10500521C	L-012485-02	NM_012466	ENSG00000130167	+TSPAN16+	26526	ACAACGAGCCAGACGACUA	CUGUAAAUCCAUCGGAAGU	GGUGGUAUGGAGCGACUAA	UCGAAAUGACAACGGGCCA	2		+TSPAN16+	0.742633
DZ56P23	DZ56	P	23	P23	1444	0.742614	NA	D-001810-19	NA	NA	scrambled	NA	NA	NA	NA	NA	2		scrambled	0.742614
DZ55E03	DZ55	E	3	E03	1501	0.742597	10500531C	L-015473-02	NM_152335	ENSG00000169758	+C15orf27+	123591	CCCAACAAGUAGACGAAGA	CCACGAUGAAGGACGACAU	AGAGACUGUUCUACGGAUU	CCCUCAAACUCGGCGGUAA	2		+C15orf27+	0.742597
DZ33F07	DZ33	F	7	F07	1578	0.74259	10500509C	L-019849-00	NM_006766	ENSG00000083168	+KAT6A+	7994	GGAAUUAUUUCGUGAUAUC	GGAGUUGAGUGUUAAAGAU	GCGCUAUACUAAUCCAAUA	GUCAGACCCUGCAGAGUUA	2		+KAT6A+	0.74259
DZ28B15	DZ28	B	15	B15	1377	0.742571	10500504C	L-016073-02	NM_145279	ENSG00000142961	+MOB3C+	148932	GGGAGAUGACAGAGCGGAU	GGCAUGAAGUCUGGGAGUA	GGAAUGUGGGUGUGGCCGA	UCGCCAAGGACAAGACGUU	2		+MOB3C+	0.742571
DZ10A10	DZ10	A	10	A10	1708	0.742568	10465510C	L-007426-01	NM_004171	ENSG00000110436	+SLC1A2+	6506	GGACAGAUUUGUUGCGGUU	GUAGAUGAAUGCAAGGUAA	CGAGAGCCAUGGUGUAUUA	GAUGAGUGCUAGAGAUGAA	2		+SLC1A2+	0.742568
DZ13K06	DZ13	K	6	K06	1237	0.742546	10465513C	L-012761-00	NM_001001976	ENSG00000107669	+ATE1+	11101	GAUUGCAGGUGUUUCACAA	GGAUAUACAGUGUGAUCUU	GUCACAAGAUUUCGUAGGA	CGUCUACUCUGCACUACGA	1		+ATE1+	0.742546
DZ48A22	DZ48	A	22	A22	594	0.742526	10500524C	L-021072-02	NM_001037175	ENSG00000143502	+SUSD4+	55061	AUGGAAUGAACCCGAGCAA	GCGAUGAUGGAACGUGGAA	CCGUAUCCCUCAAAUCGAA	ACUUGAUGGGUCUGCGUAU	1		+SUSD4+	0.742526
DZ49H03	DZ49	H	3	H03	1178	0.742523	10500525C	L-004298-00	NM_015470	ENSG00000135631	+RAB11FIP5+	26056	GUACGUCGGUGGUGGAGAA	CCUGAGCGCCAGUAUGUUU	GCGAUGAGGCCAACCAGAU	GGUACAAGCUGCACUCCAA	2		+RAB11FIP5+	0.742523
DZ16A24	DZ16	A	24	A24	1584	0.742466	NA	NA	NA	NA	empty	NA	NA	NA	NA	NA	2		empty	0.742466
DZ39A24	DZ39	A	24	A24	1144	0.742408	NA	NA	NA	NA	empty	NA	NA	NA	NA	NA	1		empty	0.742408
DZ50M01	DZ50	M	1	M01	1584	0.742394	NA	NA	NA	NA	empty	NA	NA	NA	NA	NA	2		empty	0.742394
DZ33B18	DZ33	B	18	B18	1239	0.742384	10500509C	L-020113-01	NM_017724	ENSG00000093167	+LRRFIP2+	9209	CAAUAGACAAAUUAGCGAA	GCAAGAGAUAUACGCAUGA	GCAAAGUAUUAGCCGGCUU	AGAUGUAAGGCUACGAAAA	2		+LRRFIP2+	0.742384
DZ03N07	DZ03	N	7	N07	1314	0.742377	10465503C	L-015834-00	NM_007158	ENSG00000009307	+CSDE1+	7812	AGACCGACGUGACAAAUUA	UCAAAUAGGAGAUAAGGUU	GAAAGAAAGAUCCGUCAAG	GGUGAGGUCUAUCCAUUUG	2		+CSDE1+	0.742377
DZ48C11	DZ48	C	11	C11	1157	0.742328	10500524C	L-012950-02	NM_014925	ENSG00000179912	+R3HDM2+	22864	GUAUGGACCGAGAUGAUAA	CCAGUGUACUAUAGCAUGA	AGACUGGCCAGAACGGAUA	AGCUAAAGUUGGUGCGUAG	2		+R3HDM2+	0.742328
DZ46N21	DZ46	N	21	N21	1321	0.742314	10500522C	L-016344-01	NM_023039	ENSG00000164331	+ANKRA2+	57763	CAUAUUGCCUAACCGAUUU	GAAUGUGUGUUCUCGAUUU	GGCUACUCGUAUCGAACAA	GAGAAAGUGCACUGUCGUU	2		+ANKRA2+	0.742314
DZ09P01	DZ09	P	1	P01	1647	0.742288	NA	NA	NA	NA	empty	NA	NA	NA	NA	NA	2		empty	0.742288
DZ01K01	DZ01	K	1	K01	1598	0.742273	NA	NA	NA	NA	empty	NA	NA	NA	NA	NA	2		empty	0.742273
DZ54D24	DZ54	D	24	D24	2071	0.742256	NA	NA	NA	NA	empty	NA	NA	NA	NA	NA	2		empty	0.742256
DZ26F04	DZ26	F	4	F04	1242	0.742241	10500502C	L-015729-00	NM_018052	ENSG00000103043	+VAC14+	55697	GAACACCUCUGGUACCAAA	CCAGAACAAUACCGUGCAA	GAACUACCGGCACGCCUAU	GGUCAGAGGCCCUUUCAUC	2		+VAC14+	0.742241
DZ40D13	DZ40	D	13	D13	1917	0.742208	10500516C	L-019745-00	NM_003247	ENSG00000186340	+THBS2+	7058	UCUCAGACCUCAAGUACGA	AAGAGAGUGUCGAAUGAUA	GAUCGACACAGACAACAAU	GCAAGUGUGUGAGCCCGAA	2		+THBS2+	0.742208
DZ15B12	DZ15	B	12	B12	1154	0.742206	10465515C	L-012618-00	NM_003777	ENSG00000105877	+DNAH11+	8701	GACCACAGAUGUAGGAAUA	GGGUAGAUCUUGCCAAUUU	GGAAGAAUUUCGAGGCAUA	GCAAUUGAAUCUGUGGUUA	1		+DNAH11+	0.742206
DZ13K24	DZ13	K	24	K24	1669	0.742203	NA	NA	NA	NA	empty	NA	NA	NA	NA	NA	2		empty	0.742203
DZ08H19	DZ08	H	19	H19	1076	0.742199	10465508C	L-007468-00	NM_005984	ENSG00000100075	+SLC25A1+	6576	GCGCACAAAUACCGGAACA	GGAAGACGGACUAAGCCUA	GCCAUCCGCUUCUUCGUCA	GGUUUGGAAUGUUCGAGUU	2		+SLC25A1+	0.742199
DZ07D07	DZ07	D	7	D07	1633	0.74219	10465507C	L-017556-00	NM_003753	ENSG00000100353	+EIF3D+	8664	GUUCAAGCCUAAUGAGUUU	CAAGAUAAGAGGUACACAA	AGACAAAGAUCGUCGGAAC	CGAAUGAGAUUUGCCCAGA	1		+EIF3D+	0.74219
DZ21L18	DZ21	L	18	L18	807	0.742186	10467506C	L-006164-00	NM_000808	ENSG00000011677	+GABRA3+	2556	GAGAUAAUCCGGUCUAGUA	ACAAUGAGGUUAACAAUUC	CGACUGAGACCAAGACCUA	ACAAGUCACUGUUACAUGA	2		+GABRA3+	0.742186
DZ33B03	DZ33	B	3	B03	1278	0.742119	10500509C	L-021122-00	NM_199357	ENSG00000198826	+ARHGAP11A+	9824	AUUACAGGCUGCAGUAGUA	GGUAUCAGUUCACAUCGAU	GAUCGCAGGAGACAUGAAA	AAGCGUACAUUGCCAGUAG	2		+ARHGAP11A+	0.742119
DZ42N14	DZ42	N	14	N14	1169	0.742039	10500518C	L-020542-01	NM_015677	ENSG00000035115	+SH3YL1+	26751	UGUCAAGAUAUCCGAGCUU	GAACUUGACUGUGGCGGUU	UAGCAUAAACUUACGGUGA	AAUGAAGGACAACGAAUCA	2		+SH3YL1+	0.742039
DZ30B11	DZ30	B	11	B11	651	0.742035	10500506C	L-021027-01	NM_016099	ENSG00000147533	+GOLGA7+	51125	GAGCGAGGACUGCGAGUUA	GGAAAGAUAUGAUACGUGC	CAGUGGAAGAUAAACCGAA	GCUUAUGCCUUUCGUUUAU	1		+GOLGA7+	0.742035
DZ43G11	DZ43	G	11	G11	1306	0.741988	10500519C	L-034010-02	NM_001137560	ENSG00000178233	+TMEM151B+	441151	CCGCAAUGGAGACGCCUAU	CAUGCGGAUGGGAGAUUUA	GAGUGUGCUUGUCGCUCAA	GCCCUAAGCAUCUGCGCCA	2		+TMEM151B+	0.741988
DZ30I07	DZ30	I	7	I07	1553	0.741983	10500506C	L-023828-02	NM_213598	ENSG00000178229	+ZNF543+	125919	CUACACAUUUAGAGCGUUU	GGACUUAGGCUUGAUUAAA	GAUGAUCAUUUGUCGUCUA	AGGCAAGCCGGCAUGCAUA	2		+ZNF543+	0.741983
DZ49H02	DZ49	H	2	H02	1849	0.741926	NA	NA	NA	NA	empty	NA	NA	NA	NA	NA	2		empty	0.741926
DZ52J19	DZ52	J	19	J19	1048	0.741891	10500528C	L-032348-01	NM_001002035	ENSG00000184276	+DEFB108B+	245911	CCAAGAAUUGAGAGCACUA	CUUUAUGAGCCAAGUUCUA	GGACUUUUGCCUUGAAACA	UGUUGGGAGAUGUUUAAAU	2		+DEFB108B+	0.741891
DZ14K16	DZ14	K	16	K16	683	0.741878	10465514C	L-008252-00	NM_138424	ENSG00000136883	+KIF12+	113220	GCUAACAGCAUCAACCGAA	UGGCAGAGAUGUUGACGGA	GAUCUACAAUGAGCAGGUU	GGUCUCAGCCGUCGAAGGA	2		+KIF12+	0.741878
DZ07K05	DZ07	K	5	K05	1416	0.741872	10465507C	L-010170-00	NM_006183	ENSG00000133636	+NTS+	4922	UGACCAAUAUGCAUACAUC	GAAACUUCCUACUGCUUUA	CAGGAGAAGUUCAUGAAGA	GGAAGAUGACUCUGCUAAA	1		+NTS+	0.741872
DZ36C15	DZ36	C	15	C15	457	0.741855	10500512C	L-017407-00	NM_030882	ENSG00000128335	+APOL2+	23780	GACCAAAGCGGCACCAAUG	CACAAGGGAUUGGGAGGAA	GGGAUUACCUGCAGUGUGG	UCACAGAAGGAAUCAGUUU	1		+APOL2+	0.741855
DZ40N22	DZ40	N	22	N22	1470	0.741753	10500516C	L-032509-02	NM_004677	ENSG00000250868	+XKRY+	9082	CAGCAUGGUGGGUAAGUAU	CAUUAAGCUACAGGUGAUA	AGACACGAGGUGGGACAUA	CCGCACUGGCAACGACUUU	2		+XKRY+	0.741753
DZ15L17	DZ15	L	17	L17	394	0.741741	10465515C	L-014161-00	NM_014014	ENSG00000144028	+SNRNP200+	23020	AGAACAAUCUGGUCAAGUA	GCAGAAAUCGUGCUAGGAA	GAAAGCGCCUGGCCACUUA	GAAUGGGCCUGUCUUAGAA	2		+SNRNP200+	0.741741
DZ48I13	DZ48	I	13	I13	1574	0.741725	10500524C	L-021981-02	NM_020431	ENSG00000165548	+TMEM63C+	57156	CAAGAUGGGCAGUACGUUA	AAGGGUAGCUAGAGCGUGA	UGGCCAAGCGUGUCCGUAA	GCAGUAUUACAGCGAGCUA	2		+TMEM63C+	0.741725
DZ26G16	DZ26	G	16	G16	1522	0.74164	10500502C	L-016876-02	NM_001098625	ENSG00000050130	+JKAMP+	51528	CCUCUCAUAUCUCGGGUAU	AAUGAACCCUUGUACGAAU	AGUCCUUAACAGUGGCGUA	AAGAAAAGCUUUAACACGU	2		+JKAMP+	0.74164
DZ27C19	DZ27	C	19	C19	625	0.741574	10500503C	L-013935-01	NM_001031623	ENSG00000112200	+ZNF451+	26036	GCACAGAAUUUAACCGACA	CGUAAAGACCAUAUUGAUU	CCGUCUAGAUGAACAACUA	GCAUAUGUCUGGAAAGAAU	2		+ZNF451+	0.741574
DZ53B04	DZ53	B	4	B04	442	0.741541	10500529C	L-012420-01	NM_012151	ENSG00000185990	+F8A1+	8263	CCGAGAACACAUUUUGAUA	UGACUUUGCCUGUUACCAA	GAAUUAUUUCGUUGGCUGA	CCUCUAAAUACCUACCCUA	1		+F8A1+	0.741541
DZ55K14	DZ55	K	14	K14	1329	0.741515	10500531C	L-016869-02	NM_016505	ENSG00000121766	+ZCCHC17+	51538	GAAGAGAGGCGGAGGCGAU	GAGAUAAAGUGUGGGUGAA	CCACUGAACCAGACAGCGA	CCAUCGAACUCAUAUGUCA	2		+ZCCHC17+	0.741515
DZ07P24	DZ07	P	24	P24	1670	0.741485	NA	NA	NA	NA	empty	NA	NA	NA	NA	NA	2		empty	0.741485
DZ49O07	DZ49	O	7	O07	839	0.741422	10500525C	L-027264-02	NM_198552	ENSG00000182118	+FAM89A+	375061	GCACAGGGGAUGAGCGCUA	ACAAGAGGAUCUCGGUGAA	ACGAGUCGAUUCAGGAGUA	AAGGAAGAUAAUACGAAGA	1		+FAM89A+	0.741422
DZ23O09	DZ23	O	9	O09	1352	0.741411	10467508C	L-014266-02	NM_001037125	ENSG00000059145	+UNKL+	64718	CUGAACGGCUGUAGAACAA	CAAUAAAGCAGCUAGAGAU	CUGAGCAGCUUCCGAGUAA	CGCCCGUCAUGGAAAGAAA	2		+UNKL+	0.741411
DZ55A04	DZ55	A	4	A04	1479	0.741393	10500531C	L-013335-02	NM_080617	ENSG00000054803	+CBLN4+	140689	GGAGAAAGGUAAUUUGGUU	CGAAUGGUGUCCUGCUCUA	CGAGGGAAAUCUUAUACUU	AAAUUUACCUUGACUACGA	2		+CBLN4+	0.741393
DZ40O02	DZ40	O	2	O02	1603	0.741385	NA	NA	NA	NA	empty	NA	NA	NA	NA	NA	2		empty	0.741385
DZ55P09	DZ55	P	9	P09	1632	0.741383	10500531C	L-034900-02	NM_001008391	ENSG00000186714	+CCDC73+	493860	CAUUAGAAGAAUUGCGUAU	CCUCGAAUGUUACGGACAA	CGGAAUUCAAGUAAUGUUA	AGAACAAAAUGUACGGGAA	2		+CCDC73+	0.741383
DZ25O01	DZ25	O	1	O01	1585	0.74135	NA	D-001810-11	NA	NA	scrambled	NA	NA	NA	NA	NA	2		scrambled	0.74135
DZ32C07	DZ32	C	7	C07	1720	0.74134	10500508C	L-032459-02	NM_001005468	ENSG00000204293	+OR8B2+	26595	GAUCUAUGGAGCAGGGAAA	CGGCAUUCAUGUAUAUUAA	CCAUUACUUGUGUGACAUA	CCAUUGCUGUAUAAGGUCA	2		+OR8B2+	0.74134
DZ01M04	DZ01	M	4	M04	1267	0.741328	10465501C	L-009244-00	NM_004973	ENSG00000008083	+JARID2+	3720	GCUCAGGACUUACGGAAAC	AAUGAAGCGUCGCCAUAUA	GAAGAACGGGUGGUACGUA	GACAAAGGCGUCCUCAAUG	1		+JARID2+	0.741328
DZ36B23	DZ36	B	23	B23	1708	0.74132	NA	NA	NA	NA	empty	NA	NA	NA	NA	NA	2		empty	0.74132
DZ50J18	DZ50	J	18	J18	1284	0.741287	10500526C	L-021030-01	NM_017632	ENSG00000168564	+CDKN2AIP+	55602	CGCAGGAGGUGUCGGAGUA	UGAGCAAGAUCACGCAAAA	CCAGGUAGCUGCAUCACUA	AGGGAUAUCGAGUAGCAAU	2		+CDKN2AIP+	0.741287
DZ45A05	DZ45	A	5	A05	703	0.741265	10500521C	L-022072-01	NM_001136265	ENSG00000169991	+IFFO2+	126917	AGGAUGAGUUCGAGCGCGA	GAAGGGACAAGGCGCAUUA	GCGAGCGCGACGAGUAUAA	CUACUGAUCCUACCGGAAA	1		+IFFO2+	0.741265
DZ56J23	DZ56	J	23	J23	1464	0.741263	NA	NA	NA	NA	empty	NA	NA	NA	NA	NA	2		empty	0.741263
DZ08P11	DZ08	P	11	P11	1100	0.74125	10465508C	L-017508-00	NM_133481	ENSG00000171148	+TADA3+	10474	CCGCACACUUGAGGAGUUA	CCGACUGGCAGGAUAAGAA	UGACCGAACUGGACACUAA	GAACAAGCCCUUCAGUGUG	2		+TADA3+	0.74125
DZ55L09	DZ55	L	9	L09	1296	0.741243	10500531C	L-015167-01	NM_052935	ENSG00000141698	+NT5C3L+	115024	GCAUAUAAUGGAAAGCGAU	CAGUGAGGAGUGUCGGAAA	GGAUGUGGUCAACGGGCUA	UGGAAGAAAUUAUCCGACA	2		+NT5C3L+	0.741243
DZ30B10	DZ30	B	10	B10	789	0.741199	10500506C	L-013482-00	NM_002373	ENSG00000166963	+MAP1A+	4130	CCACUGAGCAUGUCUCUUA	GGAGGAGACAGCAAACGUA	GAUAAGCCAUUCCCUCUAG	GUAAGACCCUCUAUAAAGC	1		+MAP1A+	0.741199
DZ46G09	DZ46	G	9	G09	1887	0.741157	10500522C	L-014170-01	NM_020962	ENSG00000103742	+IGDCC4+	57722	CAAACAAGGUGUAUCGAGU	GUGAAAGACAUACGAGACA	CCUUAUGGGUGGCGGUGUU	GAUCACAUAGGAUGCGAUA	2		+IGDCC4+	0.741157
DZ45I24	DZ45	I	24	I24	1549	0.741149	NA	NA	NA	NA	empty	NA	NA	NA	NA	NA	2		empty	0.741149
DZ42H11	DZ42	H	11	H11	1142	0.741147	10500518C	L-025127-01	NM_052923	ENSG00000232040	+SCAND3+	114821	GGGCUGUGGUCGGCAAAUA	GAUGGGGAGUACAGAUUUA	UCGCAUGGAGAAAGAGUUA	CGUAGGAAUUUGUCUUAUA	2		+SCAND3+	0.741147
DZ52F12	DZ52	F	12	F12	1148	0.741066	10500528C	L-019325-01	NM_194282	ENSG00000189308	+LIN54+	132660	AAAUAGUGGAGGCGGAAAA	GAACAGGGAAUGUGGGUUA	GUCAGGAGAUGCUAAGUUA	GUGAAUGCUAUGAGGCAAA	2		+LIN54+	0.741066
DZ32N18	DZ32	N	18	N18	1483	0.741038	10500508C	L-021215-01	NM_020154	ENSG00000134153	+EMC7+	56851	CCUGACAUGAGACGGGAAA	CGGCAUAGGAGAUCGCUUC	GAGAAGAGCACGUCGGUUU	GAGCAAGAUAUGUGAAUUA	2		+EMC7+	0.741038
DZ54H01	DZ54	H	1	H01	1855	0.740983	NA	NA	NA	NA	empty	NA	NA	NA	NA	NA	2		empty	0.740983
DZ26F10	DZ26	F	10	F10	1377	0.740965	10500502C	L-006489-00	NM_024083	ENSG00000169696	+ASPSCR1+	79058	UCAGGGAGGCGCAGAUAAA	GCAGGACUCUUUCUGUUCA	GCUACGUCCUACAGGGCUU	GUGAAUAUGAUCUGAAGUU	2		+ASPSCR1+	0.740965
DZ20C18	DZ20	C	18	C18	1603	0.74093	10467505C	L-005967-00	NM_001032278	ENSG00000129270	+MMP28+	79148	GAAGUACGGAUACCUCAAU	CGUAAGAAACGCUUUGCAA	GCUAGACACCGGACCAAAA	UCAGAGCGUUUCAGUGGGU	2		+MMP28+	0.74093
DZ51B12	DZ51	B	12	B12	1522	0.74091	10500527C	L-018961-01	NM_032118	ENSG00000005448	+WDR54+	84058	GCUAUGACCUUGCGGAGAU	CCAACAUUGUACUGAGCGA	AGGCUAUGGGAACGGACAA	GCUCGCAACCUCACGUAUU	2		+WDR54+	0.74091
DZ43K24	DZ43	K	24	K24	1775	0.740902	NA	NA	NA	NA	empty	NA	NA	NA	NA	NA	2		empty	0.740902
DZ24J21	DZ24	J	21	J21	1337	0.740896	NA	NA	NA	NA	+MOCK+	NA	NA	NA	NA	NA	2		+MOCK+	0.740896
DZ23A09	DZ23	A	9	A09	1336	0.740882	10467508C	L-026308-00	NM_024326	ENSG00000107872	+FBXL15+	79176	ACGAAUGGCUGUCAGACGA	GCUCGGAACUGCCCAGAAC	UCAGGACAUUGGCCGAGUA	CUACGGCUGCAGCGCGUUA	2		+FBXL15+	0.740882
DZ04G17	DZ04	G	17	G17	1386	0.740834	10465504C	L-013588-00	NM_178138	ENSG00000107187	+LHX3+	8022	GCGACGAGUUCUACCUCAU	GGGAGAGCGUUUACUGCAA	GCCCAGAGCAGUACCGAGA	GAAGAGCGCUUACAACACC	1		+LHX3+	0.740834
DZ20O21	DZ20	O	21	O21	940	0.740831	10467505C	L-006000-00	NM_002658	ENSG00000122861	+PLAU+	5328	AGAGAAUUCUACCGACUAU	CUGGGUCGCUCAAGGCUUA	GUAUAACGAUCCCCAGUUU	GAACAUGUGUGUCCAACAA	2		+PLAU+	0.740831
DZ39A01	DZ39	A	1	A01	1459	0.740811	NA	NA	NA	NA	empty	NA	NA	NA	NA	NA	2		empty	0.740811
DZ10J17	DZ10	J	17	J17	1287	0.740774	10465510C	L-015423-00	NM_080657	ENSG00000134321	+RSAD2+	91543	GAGAAUACCUGGGCAAGUU	UAGAGUCGCUUUCAAGAUA	GGAGUAAGGCUGAUCUGAA	GAAUUAUGGUGAGUAUUUG	2		+RSAD2+	0.740774
DZ41J16	DZ41	J	16	J16	794	0.74077	10500517C	L-016416-00	NM_145040	ENSG00000170955	+PRKCDBP+	112464	CCGGAUUGCAGAAGGUACA	GCGGGAAGCUCCACGUUCU	AAUGGAGAGUGUAGCCUGA	UUGGAGAGAGCUCGGACGA	2		+PRKCDBP+	0.74077
DZ56M24	DZ56	M	24	M24	1682	0.740768	NA	NA	NA	NA	empty	NA	NA	NA	NA	NA	2		empty	0.740768
DZ43K13	DZ43	K	13	K13	1299	0.740727	10500519C	L-015077-02	NM_033420	ENSG00000182087	+C19orf6+	91304	GGAAUGUGGUGUCGGGCGA	UGUCCAUGCUGCUGCGGUA	AGUUUGAGCUGGACAUCGA	UGUCGGAGUUCUUCAACGA	2		+C19orf6+	0.740727
DZ32L08	DZ32	L	8	L08	1384	0.74071	10500508C	L-012290-00	NM_006552	ENSG00000168515	+SCGB1D1+	10648	UGUGAUCGCUGAGAUGUAA	GCGUGGAUACGAUGGCCUA	AAUCACAGGCUUCUUAUUA	GUUCCAACUUGCCAAAUUU	2		+SCGB1D1+	0.74071
DZ44K13	DZ44	K	13	K13	1429	0.740682	10500520C	L-184603-00	NM_001085372	ENSG00000204922	+C11orf83+	790955	CGGAUGUGGUGAACUGAAA	GAGAGUCCGGACCGAGAUA	CGACCACGCAGGAGAACGU	GCUACGCGCUCCUCGUUAU	2		+C11orf83+	0.740682
DZ54B20	DZ54	B	20	B20	2070	0.740671	10500530C	L-015930-02	NM_153040	ENSG00000183643	+C15orf32+	145858	GCUCACGAGUGGAUGGUUU	GAUUGGAGCUGUUCGUAAU	GCUGAAUGCUGGAUCGCCA	UUGCAAAUGGAACGGGCUU	2		+C15orf32+	0.740671
DZ53D12	DZ53	D	12	D12	1465	0.740638	10500529C	L-015344-02	NM_080390	ENSG00000184905	+TCEAL2+	140597	AGCCACCGCACGAGGGAAA	CCUCAAGCAAUAUAAGGAA	GAGAGUUGAGGAACCGUUA	AUACUUUGCUUUAGUCGUU	2		+TCEAL2+	0.740638
DZ40D11	DZ40	D	11	D11	1514	0.74062	10500516C	L-010900-02	NM_016390	ENSG00000198917	+C9orf114+	51490	GCUGCUAGGAGAAUCGAAA	AGGCAGAGUGGGCGACAAU	CAAAGGAUUGAGUGGCGAA	GCACCUACUUGGCCGGUCA	2		+C9orf114+	0.74062
DZ16G04	DZ16	G	4	G04	1486	0.740614	10467501C	L-005733-00	NM_015727	ENSG00000116096	+TACR1+	6869	GGACAGUGACGAACUAUUU	CGAACAAGAUUUAUGAGAA	UGACUGUGCUGAUCUACUU	GUACAUGGCCAUCAUACAU	2		+TACR1+	0.740614
DZ54I24	DZ54	I	24	I24	1746	0.740612	NA	NA	NA	NA	empty	NA	NA	NA	NA	NA	2		empty	0.740612
DZ41O06	DZ41	O	6	O06	1661	0.740591	10500517C	L-030806-02	NM_001080466	ENSG00000204347	+BTBD17+	388419	CCGAGUACCUGGUUGAGAA	CCGUAUACCACACCCUUAU	CGACAAGUUCAUCAGGUAC	CCAUGAUCCCACCGGCACA	2		+BTBD17+	0.740591
DZ49C14	DZ49	C	14	C14	462	0.740581	10500525C	L-017749-02	NM_173086	ENSG00000170465	+KRT6C+	286887	GCACAAGUGACUAGUCGUA	GGAAGAGCUACAAGCACUA	AGGAGAUUGCUGAGAUCAA	CCGAGGUAGAGCUGGGUAU	1		+KRT6C+	0.740581
DZ03M03	DZ03	M	3	M03	917	0.740545	10465503C	L-019874-00	NM_004862	ENSG00000189067	+LITAF+	9516	GCAUGAAUCCUCCUUCGUA	GGACCGCCCUAUCCAAAUG	CCCAAUAACAAUCCAAUUA	UGCAGGACGUGGACCAUUA	1		+LITAF+	0.740545
DZ39C08	DZ39	C	8	C08	890	0.740488	10500515C	L-009027-02	NM_145171	ENSG00000179600	+GPHB5+	122876	GUACCUACAACGAGACCAA	ACACCUAUCCCGUGGCCAU	CCGUGAGGGAGUUUACUUU	UAUUGAAGCCCAUCAUCGA	1		+GPHB5+	0.740488
DZ24F23	DZ24	F	23	F23	1044	0.740473	NA	L-003467-00	NM_001753	ENSG00000105974	+CAV1+	857	CUAAACACCUCAACGAUGA	GCAAAUACGUAGACUCGGA	GCAGUUGUACCAUGCAUUA	GCAUCAACUUGCAGAAAGA	2		+CAV1+	0.740473
DZ46J01	DZ46	J	1	J01	1508	0.740465	NA	L-003467-00	NM_001753	ENSG00000105974	+CAV1+	857	CUAAACACCUCAACGAUGA	GCAAAUACGUAGACUCGGA	GCAGUUGUACCAUGCAUUA	GCAUCAACUUGCAGAAAGA	2		+CAV1+	0.740465
DZ57H20	DZ57	F	20	H20	535	0.740451	10500533C	L-015052-02	NM_173576	ENSG00000150051	+MKX+	283078	GCUGAACGGCUUAGCGUAA	GCAGCUUGUUGAACCGUUA	CAAAGAAACCACUCGGGAU	CAAGCAAGGAUGACACGUA	1		+MKX+	0.740451
DZ40B21	DZ40	B	21	B21	1431	0.740448	10500516C	L-021017-01	NM_015198	ENSG00000106078	+COBL+	23242	CCUGAACGAGCUCGGGAUA	AGUAAGGGCUGUUUAACGA	CAAGACAAGGCAUCGGAAA	GUACGGAGCCUGAUGACUU	2		+COBL+	0.740448
DZ15E10	DZ15	E	10	E10	1116	0.74044	10465515C	L-010307-01	NM_001002257	ENSG00000172954	+LCLAT1+	253558	GGAAUUGCCUGAUGCGAUA	GGUUUAGAACUUAGAACUA	GGUUGUAUUUAGAAACACA	GAGUGAUCGGGGUGAAAUA	1		+LCLAT1+	0.74044
DZ25H21	DZ25	H	21	H21	997	0.740426	10500501C	L-019858-02	NM_004258	ENSG00000134256	+CD101+	9398	GAAGGAUGCUGGCGAGUAU	CUGUUUACCUGCCGACAAA	AAAGUGUACUGGACCGAAA	GUUUGCAGCCAGUGACGUA	2		+CD101+	0.740426
DZ06L12	DZ06	L	12	L12	897	0.740419	10465506C	L-003220-00	NM_001240	ENSG00000129315	+CCNT1+	904	UAGUAUACAUGCAUCGAUU	GAACAAACGUCCUGGUGAU	CAAGCAACUUAGCACAUAA	GCCCAUAGAGGGUUCAGAA	2		+CCNT1+	0.740419
DZ27D08	DZ27	D	8	D08	969	0.740406	10500503C	L-014229-02	NM_023003	ENSG00000136404	+TM6SF1+	53346	AAGAAGCCCAAGCGAAAGA	GAAGUAUGGAACACGAAUU	UGAGAGAGGGUGAACCGUA	CAUCUGAGCUCUGCCGAUU	2		+TM6SF1+	0.740406
DZ43O12	DZ43	O	12	O12	360	0.740395	10500519C	L-013729-01	NM_033510	ENSG00000140323	+DISP2+	85455	CAGUGCUGCUCUAUCGCAA	GAUGUGUAGCUUCGGGUAU	AAUCAGAGCUUCUUCGACA	CAGACCAACUUCCGGAACA	1		+DISP2+	0.740395
DZ41K24	DZ41	K	24	K24	2150	0.740355	NA	NA	NA	NA	empty	NA	NA	NA	NA	NA	2		empty	0.740355
DZ11B21	DZ11	B	21	B21	639	0.740325	10465511C	L-003908-00	NM_005373	ENSG00000117400	+MPL+	4352	GGUGACCGCUCUGCAUCUA	GGACUGCAAUGCUUUACCU	GAAUGUUACCUGUCAAUGG	CCACUAAGCUAUUGGCAGC	2		+MPL+	0.740325
DZ46O11	DZ46	O	11	O11	1582	0.740282	10500522C	L-003917-00	NM_181831	ENSG00000186575	+NF2+	4771	GGAAGCAACCCAAGACGUU	GAAAAGAUCUACUGCCCUC	ACGCCGAGAUGGAGUUCAA	GCCAUCGCUUCCCGCAUGA	2		+NF2+	0.740282
DZ32C02	DZ32	C	2	C02	1444	0.740259	NA	D-001810-12	NA	NA	scrambled	NA	NA	NA	NA	NA	2		scrambled	0.740259
DZ49J01	DZ49	J	1	J01	1607	0.740243	NA	L-003467-00	NM_001753	ENSG00000105974	+CAV1+	857	CUAAACACCUCAACGAUGA	GCAAAUACGUAGACUCGGA	GCAGUUGUACCAUGCAUUA	GCAUCAACUUGCAGAAAGA	2		+CAV1+	0.740243
DZ20K24	DZ20	K	24	K24	1223	0.740225	NA	NA	NA	NA	empty	NA	NA	NA	NA	NA	2		empty	0.740225
DZ34D19	DZ34	D	19	D19	922	0.740223	10500510C	L-014395-02	NM_024639	ENSG00000181315	+ZNF322+	79692	GGUCAAAGUUGGUAUCAUU	CAGAGGAGCUACACUAUAA	AUAAAGGAAAGGACGGUAA	GAGUAUUGCCAUUUGGAUU	2		+ZNF322+	0.740223
DZ45B24	DZ45	B	24	B24	1835	0.740211	NA	NA	NA	NA	empty	NA	NA	NA	NA	NA	2		empty	0.740211
DZ50I06	DZ50	I	6	I06	1395	0.740211	10500526C	L-016700-02	NM_033114	ENSG00000139168	+ZCRB1+	85437	GCAAUAAACAACAAACAGU	CCAAGUAAGAGCACAGUGU	GAGUUCAUCCGAAGGCGAA	AAAUAUGCUCGGAGAACGU	2		+ZCRB1+	0.740211
DZ40I03	DZ40	I	3	I03	164	0.740208	10500516C	L-003225-00	NM_001255	ENSG00000117399	+CDC20+	991	CGGAAGACCUGCCGUUACA	GGGCCGAACUCCUGGCAAA	GAUCAAAGAGGGCAACUAC	CAGAACAGACUGAAAGUAC	1		+CDC20+	0.740208
DZ25A07	DZ25	A	7	A07	598	0.740207	10500501C	L-014504-00	NM_024893	ENSG00000101463	+SYNDIG1+	79953	CCAAAGACAGCCUCGAGUA	GAAGUUCAUUGACCUCUCA	GAGGAAUGGUUUAAUUAAC	CAGAGAGUGAGGACAAUUU	2		+SYNDIG1+	0.740207
DZ09A01	DZ09	A	1	A01	1131	0.740193	NA	NA	NA	NA	empty	NA	NA	NA	NA	NA	2		empty	0.740193
DZ32M13	DZ32	M	13	M13	952	0.74018	10500508C	L-030011-02	NM_001005288	ENSG00000167359	+OR51I1+	390063	CCAUCCAGAUCUCAUGAAA	GGCUAUUUGUUAUCCAUUA	AAACCAAGGAGAUCCGCAA	GCAUCCUUACCAAGAGUUU	2		+OR51I1+	0.74018
DZ39O02	DZ39	O	2	O02	1685	0.740068	NA	NA	NA	NA	empty	NA	NA	NA	NA	NA	2		empty	0.740068
DZ43H18	DZ43	H	18	H18	449	0.740065	10500519C	L-184304-00	NM_001042376	ENSG00000129965	+INS-IGF2+	723961	CCAGAUAGAAGCCGGGAGU	GGUGGUGACUGCUAAUAUU	GGAUCAUCGUCCAGGCAGU	CUGCGCAGGGACUAGAGUA	1		+INS-IGF2+	0.740065
DZ06N07	DZ06	N	7	N07	835	0.740047	10465506C	L-009411-00	NM_004841	ENSG00000075391	+RASAL2+	9462	GGAGUUGGCUUGUGCCUUA	GCAAAUACCUCACCCUUCA	GAUAUUACCAAGUCAUUGA	GCAUGGAAGAUUUCACUAA	1		+RASAL2+	0.740047
DZ54L20	DZ54	L	20	L20	1539	0.739959	10500530C	L-020672-01	NM_017697	ENSG00000104413	+ESRP1+	54845	CCCGGUAUAUUGAGGUUUA	CAAUGAUUUCAGAGCCUUA	GGACAGCAUUGCCCUAUUA	AGUCAGGGCACGAGGUUUA	2		+ESRP1+	0.739959
DZ18D08	DZ18	D	8	D08	1415	0.739941	10467503C	L-004912-00	NM_172207	ENSG00000004660	+CAMKK1+	84254	CCACUGGCGUCACGUUGUA	CAACGAAAGUGAAGACAGA	GCCCAGAGCCUACUAGAAA	GAAGCUAUCUGGAGGCGCA	2		+CAMKK1+	0.739941
DZ23N21	DZ23	N	21	N21	938	0.739935	10467508C	L-019519-01	NM_007150	ENSG00000147394	+ZNF185+	7739	CGAGAGAGUUGUGGCAGUA	GUACGUGAAUGCUAGUGAA	GCUGAUGACUCGUGGACAA	GGGCAGAAGUGUAGGGUUC	2		+ZNF185+	0.739935
DZ01P03	DZ01	P	3	P03	1190	0.739923	10465501C	L-006791-00	NM_016616	ENSG00000086288	+NME8+	51314	CAACUUCUAUAGUCGAAUA	GAGUUUAUGUGCACAGUUU	GAUUAAACCUCAUGCAACA	CAAGUAGUAUUAUCGGAAA	1		+NME8+	0.739923
DZ40K24	DZ40	K	24	K24	797	0.739855	NA	NA	NA	NA	empty	NA	NA	NA	NA	NA	1		empty	0.739855
DZ31K07	DZ31	K	7	K07	1227	0.739832	10500507C	L-008231-02	NM_032360	ENSG00000135847	+ACBD6+	84320	GGACAUAAGGAACUAGUCA	GGAAAUUGUAAUACUCCUA	GCAGGAAUAUAUCGCAGUA	CCAAAGCCAUCAAAUCGAA	2		+ACBD6+	0.739832
DZ34F09	DZ34	F	9	F09	581	0.739819	10500510C	L-019234-01	NM_015908	ENSG00000087087	+SRRT+	51593	GAGGAGUGGUUUCGGUCUA	GUCCUGAGUUUGUGCGCAA	GGAGAAUGAUCUUCGCAUC	UGAAGAAUAUCACCGACUA	1		+SRRT+	0.739819
DZ49I06	DZ49	I	6	I06	1086	0.7398	10500525C	L-006493-00	NM_080677	ENSG00000121083	+DYNLL2+	140735	GGAAGGCAGUGAUCAAGAA	GACAAGAAAUAUAACCCUA	CCAUGGAGAAGUACAAUAU	CAAAGCACUUCAUCUAUUU	2		+DYNLL2+	0.7398
DZ21P20	DZ21	P	20	P20	1350	0.73979	10467506C	L-010760-00	NM_001156	ENSG00000138279	+ANXA7+	310	GUAAGGCAAUGAAGGGUUU	CUUCAUGCCUCCUACGUAU	CCGAGAAAUUGUCAGAUGU	GAAGUGAGAUUGACCUUGU	2		+ANXA7+	0.73979
DZ09I05	DZ09	I	5	I05	669	0.739783	10465509C	L-014368-00	NM_004284	ENSG00000131778	+CHD1L+	9557	GGGAAGACCUGCCAGACUA	GGUGGGAAUCCAACAAUUA	GGACAUGCCACGAAAGGUU	AGAGACACUUGGCCAUUAA	2		+CHD1L+	0.739783
DZ01A18	DZ01	A	18	A18	1738	0.739732	10465501C	L-017730-00	NM_003221	ENSG00000008196	+TFAP2B+	7021	CAGCAAAUGUCACGUUACU	GACCUGCACUCCCGAAAGA	GGGAAGGCCCAGGUAGUAA	AGGAGAAGCUGUUCACUUA	2		+TFAP2B+	0.739732
DZ37B07	DZ37	B	7	B07	1468	0.739727	10500513C	L-021171-00	NM_018663	ENSG00000176894	+PXMP2+	5827	GGACGCCACUACAGUUCAU	CUACGUCCCUCUGAAGUUC	UCGGUGGGCCUCUGAGAUA	GCACCGGCCUUCCUCAUGU	2		+PXMP2+	0.739727
DZ43P04	DZ43	P	4	P04	1758	0.739703	10500519C	L-016868-00	NM_139163	ENSG00000155749	+ALS2CR12+	130540	GAAUAUGUUUCGUACGUAU	UCAGUGAGUUGGAGAACAA	AAUCGGAGAUCCCGGACAA	GCACAAGCCCUUAUCCUAG	2		+ALS2CR12+	0.739703
DZ05P20	DZ05	P	20	P20	608	0.739685	10465505C	L-008958-01	NM_030981	ENSG00000174903	+RAB1B+	81876	UGCAGGAGAUUGACCGCUA	CCAGCGAGAACGUCAAUAA	CGGUGGGAUCUGAGUAUAU	GAAUAUGACUACCUGUUUA	1		+RAB1B+	0.739685
DZ44K21	DZ44	K	21	K21	1742	0.739594	10500520C	L-020089-00	NM_006063	ENSG00000239474	+KBTBD10+	10324	GGGAUGUAAUGACCGAAUU	CAAUGUGGAUCCUGCUAUA	GAUGAUAUAUUGUCUAGGA	GCAACACGUUUAAAUCUCU	2		+KBTBD10+	0.739594
DZ04D17	DZ04	D	17	D17	972	0.73959	10465504C	L-003424-00	NM_001020825	ENSG00000113580	+NR3C1+	2908	GAACUUCCCUGGUCGAACA	GGAAACAGACUUAAAGCUU	UGACAAAACUCUUGGAUUC	GCAUGUACGACCAAUGUAA	2		+NR3C1+	0.73959
DZ04D17	DZ04	D	17	D17	1185	0.739579	10465504C	L-003424-00	NM_001020825	ENSG00000113580	+NR3C1+	2908	GAACUUCCCUGGUCGAACA	GGAAACAGACUUAAAGCUU	UGACAAAACUCUUGGAUUC	GCAUGUACGACCAAUGUAA	1		+NR3C1+	0.739579
DZ19E03	DZ19	E	3	E03	1295	0.739537	10467504C	L-003027-00	NM_005627	ENSG00000118515	+SGK1+	6446	UCAUGGAGAUUAAGAGUCA	GUCCAAUCCUCAUGCUAAA	GGAUGGGUCUGAACGACUU	GGAGCUGUCUUGUAUGAGA	2		+SGK1+	0.739537
DZ47H21	DZ47	H	21	H21	925	0.739482	10500523C	L-017078-00	NM_199202	ENSG00000105549	+THEG+	51298	CCACAUGUGUCAGACCAUA	CGUGAUAACUUCUGGAGCA	CCAAAAGCAUCACCAGAAA	CAAGAGAUUCUACCUGGAA	2		+THEG+	0.739482
DZ50F05	DZ50	F	5	F05	381	0.739455	10500526C	L-018666-02	NM_001012961	ENSG00000223526	+SZT2+	23334	CAUAAGUGGGAGCUGGUUA	UGGCUUGGUUCCUCAGUCA	GAGUUGGACCUUAGCCCAU	UGGCAGUAUCGGUUUGUCA	2		+SZT2+	0.739455
DZ56H08	DZ56	H	8	H08	365	0.739424	10500532C	L-003991-01	NM_024516	ENSG00000185928	+PAGR1+	79447	CUGAUUGACCGGAGACGCA	CCACACAUGCCCACGGAAU	UAUUGAACACCUAUAGAGA	AUGAGGAGCCGGAGGCCAA	1		+PAGR1+	0.739424
DZ22F23	DZ22	F	23	F23	1306	0.739422	NA	L-003467-00	NM_001753	ENSG00000105974	+CAV1+	857	CUAAACACCUCAACGAUGA	GCAAAUACGUAGACUCGGA	GCAGUUGUACCAUGCAUUA	GCAUCAACUUGCAGAAAGA	2		+CAV1+	0.739422
DZ01G10	DZ01	G	10	G10	534	0.739397	10465501C	L-011237-00	NM_001253	ENSG00000096401	+CDC5L+	988	CGAGACAAGUUAAACAUUA	GAGAGGAGUUGAUUAUAAU	CGAGGAAUCUGGCAUAACA	GCUCUCAAGUGAAGCUUAU	2		+CDC5L+	0.739397
DZ17N18	DZ17	N	18	N18	488	0.739377	10467502C	L-012456-00	NM_012301	ENSG00000187391	+MAGI2+	9863	CAAUAGAACUCAUCAAAUC	GGAAAUGGAGUAGUAGUAA	GAGUCUGGAUCCACUAUAA	CCAGACCCAUUGCCUGAUA	1		+MAGI2+	0.739377
DZ05F14	DZ05	F	14	F14	1518	0.739373	10465505C	L-008697-01	NM_004784	ENSG00000164100	+NDST3+	9348	CUCAGAAGCUUUAACGUUU	GCUAGAUACCGGAGGGGUU	GCUGGCACGUGGAUGAUUA	GUAAGAUAGCACUGAGAGA	1		+NDST3+	0.739373
DZ38K05	DZ38	K	5	K05	1545	0.739249	10500514C	L-020541-00	NM_001014989	ENSG00000213658	+LAT+	27040	GCACAUCCUCAGAUAGUUU	CCAACAGUGUGGCGAGCUA	CAAACGGCCUCACACGGUU	GGACGACUAUCACAACCCA	2		+LAT+	0.739249
DZ32D02	DZ32	D	2	D02	1701	0.739244	NA	L-003467-00	NM_001753	ENSG00000105974	+CAV1+	857	CUAAACACCUCAACGAUGA	GCAAAUACGUAGACUCGGA	GCAGUUGUACCAUGCAUUA	GCAUCAACUUGCAGAAAGA	2		+CAV1+	0.739244
DZ32H20	DZ32	H	20	H20	1249	0.739131	10500508C	L-011750-00	NM_002628	ENSG00000070087	+PFN2+	5217	GAGGAGGUCUGAUGUGUAA	GAGCAUUACGCCAAUAGAA	CAAUGGACAUCCGGACAAA	GCUACUGCGACGCCAAAUA	2		+PFN2+	0.739131
DZ01M13	DZ01	M	13	M13	1272	0.739111	10465501C	L-005197-00	NM_001065	ENSG00000067182	+TNFRSF1A+	7132	CAAAGGAACCUACUUGUAC	GAGCUUGAAGGAACUACUA	AAGCUCUACUCCAUUGUUU	CCGUUGCGCUGGAAGGAAU	2		+TNFRSF1A+	0.739111
DZ23A10	DZ23	A	10	A10	1665	0.739105	10467508C	L-014733-00	NM_031456	ENSG00000171931	+FBXW10+	10517	UAUAACAGGUCCCGGAUCA	GAGCAAUCCUCCUAUAGAU	CCAAGUGACCAGUUCAAUU	CAGGAAUGCUGGAUAGACA	2		+FBXW10+	0.739105
DZ56B24	DZ56	B	24	B24	1011	0.739073	NA	NA	NA	NA	empty	NA	NA	NA	NA	NA	1		empty	0.739073
DZ05P11	DZ05	P	11	P11	1460	0.739053	10465505C	L-005187-00	NM_007355	ENSG00000096384	+HSP90AB1+	3326	GAAGAAGUCGAUUAGGUUA	GAGCUGCUGCGCUAUCAUA	CGACAAGAAUGAUAAGGCA	UGACAGACCCUUCGAAGUU	1		+HSP90AB1+	0.739053
DZ48D20	DZ48	D	20	D20	1597	0.739035	10500524C	L-016017-02	NM_001007256	ENSG00000162755	+KLHDC9+	126823	GGAUGAAACGCAUGGGCCA	GUGCCAAGACACAUCACUA	CAUCUAUGAUACUCGCACA	CGUUAUCACCAGAGCUAUC	2		+KLHDC9+	0.739035
DZ56M14	DZ56	M	14	M14	747	0.739014	10500532C	L-026500-02	NM_001005463	ENSG00000108001	+EBF3+	253738	GCAGGCAACCCUCGAGAUA	CAUCAUAAUUGGCGACAAC	UCUUUGAUCUGUUUCGUUA	CAACCAUAGAUUACGGCUU	2		+EBF3+	0.739014
DZ02D21	DZ02	D	21	D21	659	0.738971	10465502C	L-007318-01	NM_152333	ENSG00000197119	+SLC25A29+	123096	GGGUAGUUUUGGCCGAGAA	CUACCUAUCCUGUGGACGU	CAUAUCAGCCUGCGGGACU	UGUUCGGGGUGCAGGGCAA	2		+SLC25A29+	0.738971
DZ04A24	DZ04	A	24	A24	2032	0.738969	NA	NA	NA	NA	empty	NA	NA	NA	NA	NA	1		empty	0.738969
DZ41A24	DZ41	A	24	A24	963	0.738962	NA	NA	NA	NA	empty	NA	NA	NA	NA	NA	1		empty	0.738962
DZ49A22	DZ49	A	22	A22	1157	0.738944	10500525C	L-019386-01	NM_182759	ENSG00000184599	+FAM19A3+	284467	GUGAGAGGGUCGAGCGGAA	GCGAGGUGAUUGCGGCUCA	CCACCAAGGUCACACGAUA	GCUCCCAGACGGUGAAAUG	2		+FAM19A3+	0.738944
DZ27P24	DZ27	P	24	P24	1483	0.738916	NA	NA	NA	NA	empty	NA	NA	NA	NA	NA	2		empty	0.738916
DZ47A12	DZ47	A	12	A12	1631	0.738907	10500523C	L-012161-00	NM_005893	ENSG00000185972	+CCIN+	881	GGUAUGACAUGGAUGACAA	GGUGGUUGGUGAAAGGUUA	CAAAGAGGUAUCAGACGUA	UCAAUGCUGUCUCCAAUAA	2		+CCIN+	0.738907
DZ15G13	DZ15	G	13	G13	1533	0.738903	10465515C	L-020624-01	NM_016930	ENSG00000168818	+STX18+	53407	CUGUCUGAGUCAACGAAUA	CAGAGAGCCAUCCGAGUUA	GUUCAGACAGACAGACGUA	CAAGAGAUAUUCACGGAAA	2		+STX18+	0.738903
DZ48M15	DZ48	M	15	M15	755	0.738815	10500524C	L-028285-02	NM_001014372	ENSG00000215127	+SYT14L+	401135	UAAGUUAACUCUACGGAAA	CGGAUAAAGUUCUUCAACA	UAGCAAAAGAGCCGGUAAU	UAACAAAAGCAGCAUGAGA	2		+SYT14L+	0.738815
DZ06A24	DZ06	A	24	A24	1467	0.738814	NA	NA	NA	NA	empty	NA	NA	NA	NA	NA	1		empty	0.738814
DZ32K24	DZ32	K	24	K24	1394	0.738782	NA	NA	NA	NA	empty	NA	NA	NA	NA	NA	2		empty	0.738782
DZ11K24	DZ11	K	24	K24	1640	0.738728	NA	NA	NA	NA	empty	NA	NA	NA	NA	NA	1		empty	0.738728
DZ29K11	DZ29	K	11	K11	882	0.738713	10500505C	L-020875-00	NM_017882	ENSG00000128973	+CLN6+	54982	GAAGUACCCGGGUGUCAUC	CCACAUGGCCUACAACGUC	UCAAGAAUCUCAAGCCGGA	GGUAUUCCCUCUCGAGUGG	2		+CLN6+	0.738713
DZ22J22	DZ22	J	22	J22	305	0.738702	10467507C	L-018390-00	NM_173475	ENSG00000188215	+DCUN1D3+	123879	AAGGAUCUCUACCGGUUUA	ACGGUUCCCUAGCCUCUUA	CCAGAACAAUCCUCCGGUA	GUAAGAAUCCCUCAUCGAC	2		+DCUN1D3+	0.738702
DZ56N24	DZ56	N	24	N24	1377	0.738676	NA	L-003467-00	NM_001753	ENSG00000105974	+CAV1+	857	CUAAACACCUCAACGAUGA	GCAAAUACGUAGACUCGGA	GCAGUUGUACCAUGCAUUA	GCAUCAACUUGCAGAAAGA	2		+CAV1+	0.738676
DZ37C09	DZ37	C	9	C09	2030	0.738673	10500513C	L-020812-02	NM_001100421	ENSG00000154642	+C21orf91+	54149	GGUGAGAAUUAGUAAGAGA	GGGAGUGAGAUAAGACAAA	GGUACAGAGUUGAGUUCUA	GAACAGGAAUGAAGUCGCA	2		+C21orf91+	0.738673
DZ41P15	DZ41	P	15	P15	1444	0.73863	10500517C	L-019884-01	NM_004907	ENSG00000160888	+IER2+	9592	AAGAGUUGGUUUUGCGUUU	CGCCAAAGUCAGCCGCAAA	UGGUCUGAAUCACGAGAAU	AGAAGAGGAGGGAGCGUCA	2		+IER2+	0.73863
DZ32L05	DZ32	L	5	L05	1449	0.738596	10500508C	L-015469-01	NM_153023	ENSG00000182957	+SPATA13+	221178	CCACACAGGAACACGGUGA	GUACCAUGCUCUAAAGCGA	CUGCAACCUCAGCGUGAAA	GGACCAACGUCAUCCGGGA	2		+SPATA13+	0.738596
DZ06A20	DZ06	A	20	A20	584	0.738594	10465506C	L-004914-01	NM_020196	ENSG00000076924	+XAB2+	56949	ACGCAGCACUCUCGAAUUU	CCAAAUUCAUUGCCCGCUA	CCUUGCGGCUGCUGCGAAA	AGGAGAGCUUCAAGGCGUA	1		+XAB2+	0.738594
DZ04C05	DZ04	C	5	C05	1734	0.738582	10465504C	L-008799-00	NM_000791	ENSG00000228716	+DHFR+	1719	GGAGAAAGGCAUUAAGUAC	GAAGGUAACUAACGGAAGG	GAAAUCAUCAAUUGAGGUA	CGGAGAAACUGAACUGAGA	1		+DHFR+	0.738582
DZ16N12	DZ16	N	12	N12	691	0.738561	10467501C	L-005741-00	NM_148962	ENSG00000162881	+OXER1+	165140	GUAGAAGACUCCAGAACCU	GACGAGAGCUCCUACCAAC	GGCGAGGUCUCUCUGGAAA	CAUGAGACCUGGCGCUUUG	2		+OXER1+	0.738561
DZ30D13	DZ30	D	13	D13	1378	0.738539	10500506C	L-032302-01	NM_001001343	ENSG00000172568	+FNDC9+	408263	GAGAAGGUGCCUCGAACGA	CAGUAGGUCGUUUGUACAA	GAGGUACACUUUUGGGCAA	UGAGGGGAUUAUUUGGAAA	2		+FNDC9+	0.738539
DZ36G13	DZ36	G	13	G13	1363	0.738422	10500512C	L-016637-01	NM_152592	ENSG00000176438	+SYNE3+	161176	GCAUCGUCGACGCGCAAAU	UGGCAGAAUUCCCGGAGAA	AGGCAGGUGUGGACGAGUU	UGAAGGAGCUCAUCGUCUU	2		+SYNE3+	0.738422
DZ48A20	DZ48	A	20	A20	1811	0.738418	10500524C	L-019405-01	NM_182833	ENSG00000178795	+GDPD4+	220032	CAUGAUAGGCAAUACGUCA	CGUUUAGUAUCCAUUGAAA	GUUGUUCCCUAAUGGGUUA	GCAUAUAAGUAAAGGCAAC	2		+GDPD4+	0.738418
DZ57P15	DZ57	P	15	P15	2024	0.738371					+MOCK+	NA	NA	NA	NA	NA	2		+MOCK+	0.738371
DZ36F18	DZ36	F	18	F18	1242	0.738358	10500512C	L-014095-01	NM_020836	ENSG00000183092	+BEGAIN+	57596	AGGACAAGCUGUACCGCAU	CCAAGGUGACCAUCGACAA	CCACACACAAGCUCGAGAA	CUGAAGUUGUGUCCACGAA	2		+BEGAIN+	0.738358
DZ08L07	DZ08	L	7	L07	328	0.73832	10465508C	L-009394-00	NM_006297	ENSG00000073050	+XRCC1+	7515	CCGCAAGCCUGAAGUAUGU	GGAAUGAUGGCUCAGCUUU	AAACUCAUCCGAUACGUCA	AGGCAGACACUUACCGAAA	1		+XRCC1+	0.73832
DZ45M03	DZ45	M	3	M03	1670	0.738246	10500521C	L-007543-02	NM_178148	ENSG00000157593	+SLC35B2+	347734	GGUGAGCGCUUUACGGACU	AGCUAUGGUUCUUCCGAUU	GAAAAGCACAAGCGGUGUA	GGGCACCCAUGUACCGGUA	2		+SLC35B2+	0.738246
DZ46B24	DZ46	B	24	B24	1927	0.738243	NA	NA	NA	NA	empty	NA	NA	NA	NA	NA	2		empty	0.738243
DZ50O20	DZ50	O	20	O20	429	0.738233	10500526C	L-013008-00	NM_015576	ENSG00000187672	+ERC2+	26059	CUUGAGAUGUUGCAAAGUA	GCACAAUGUUAGAUCUUCA	UAAUUGAGCGCUUGAAAGA	GAACAUGCAUCUUCAUUAG	1		+ERC2+	0.738233
DZ33O01	DZ33	O	1	O01	1829	0.738207	NA	D-001810-11	NA	NA	scrambled	NA	NA	NA	NA	NA	2		scrambled	0.738207
DZ54K16	DZ54	K	16	K16	1393	0.738169	10500530C	L-024240-01	NM_001009608	ENSG00000149346	+SLX4IP+	128710	UCUUGGAAGUGAUCGAUUA	AGUGCAAAGCUCCGGAGAA	AAAGCAGUGUCACGAGCAA	CAAGAGAGGGAUACGCCUU	2		+SLX4IP+	0.738169
DZ31D18	DZ31	D	18	D18	1386	0.738154	10500507C	L-005062-01	NM_080702	ENSG00000204463	+BAG6+	7917	GAGGAGGAUCAGCGGUUGA	UGUUAUCAAUGGCCGAAUU	UCUCUAUGGUGGACGUAGU	ACAUUCAGAGCCAGCGGAA	2		+BAG6+	0.738154
DZ11P19	DZ11	P	19	P19	1055	0.738143	10465511C	L-009342-00	NM_005919	ENSG00000213999	+MEF2BNB-MEF2B+	4207	GGAAUCGGCAGGUGACGUU	GGACUAAACACCUCCAGAA	AGAGAAGACCCAACAGUGA	CCAACCGCCUCUUCCAGUA	2		+MEF2BNB-MEF2B+	0.738143
DZ43A08	DZ43	A	8	A08	2389	0.738106	10500519C	L-013456-01	NM_030953	ENSG00000164296	+TIGD6+	81789	GAUAGGUUGUUGAGCCAAU	CUGAACAGAUUUAGAGAUC	UGGACAAUUAAAUGGCAUA	GCAUCGUCCCUAUGGAAUU	2		+TIGD6+	0.738106
DZ12M03	DZ12	M	3	M03	727	0.738104	10465512C	L-012308-00	NM_006763	ENSG00000159388	+BTG2+	7832	GAACCGACAUGCUCCCGGA	GCAUUCGCAUCAACCACAA	GGUCAUAGAGCUACCGUAU	AGACAAAGGUUACUAAUUG	2		+BTG2+	0.738104
DZ24E17	DZ24	E	17	E17	1598	0.738098	NA	NA	NA	NA	+MOCK+	NA	NA	NA	NA	NA	2		+MOCK+	0.738098
DZ34I15	DZ34	I	15	I15	605	0.738049	10500510C	L-015736-02	NM_144694	ENSG00000171827	+ZNF570+	148268	GAAUAUAAAUCUUGGGGAA	CUAUAGAUCCUGAGUCCUA	GCAUUUAGCCUUCGUGCAU	AAUCAGAAGGCGUGUUUCA	2		+ZNF570+	0.738049
DZ54M14	DZ54	M	14	M14	411	0.737985	10500530C	L-039898-01	NM_001080140	ENSG00000242362	+CT47A7+	653282	CAGAAGAACCGACCGCACA	GUGACAGUGUUCAAGUUAA	CCAAAGUUCGUUACAUCAA	CCUCAUAGAGAACCGUCAA	1		+CT47A7+	0.737985
DZ35M09	DZ35	M	9	M09	1718	0.737944	10500511C	L-021435-02	NM_031479	ENSG00000139269	+INHBE+	83729	GGAGAUGGGUAAAGCGUUU	GAACUGGGAUGGCGGGACU	GAGCUUAAGAUCCGAGCCA	GGCGAGACCAUUACGUAGA	2		+INHBE+	0.737944
DZ17B17	DZ17	B	17	B17	917	0.73794	10467502C	L-003519-00	NM_003157	ENSG00000114904	+NEK4+	6787	UAUAAUGGGUGAAGGCAAA	GAGUUAAGUUCUUCUACAA	AUCAAAGGAUCGACCAUUA	GAGAUGGUCUGCUCUACAU	2		+NEK4+	0.73794
DZ52D18	DZ52	D	18	D18	1528	0.737931	10500528C	L-016141-01	NM_145052	ENSG00000094841	+UPRT+	139596	GGAACAAGGUUUACGAGAC	CCAGACAUUUACCGGAGAA	CUGUCGAUCCAUACGAAUU	GGUACAAGUAUGAAGGAGU	2		+UPRT+	0.737931
DZ26M04	DZ26	M	4	M04	980	0.737871	10500502C	L-023449-02	NM_001080423	ENSG00000144596	+GRIP2+	80852	GGGAGACAAUAGCGAACAU	UUUCAAAGACAGUGGACGU	CCCAUGAGUCCUCGAACUA	GGAAAUAGUCAAGACGCCA	2		+GRIP2+	0.737871
DZ56K17	DZ56	K	17	K17	243	0.73784	10500532C	L-016641-02	NM_152601	ENSG00000242852	+ZNF709+	163051	GGAGACAGAUGGAUGCAUA	CUGCAAAGUUUAUCAUACA	UGAGUGAAUUGAAGUGUAU	UGGGUUAUGUUGUGACCUA	1		+ZNF709+	0.73784
DZ46O15	DZ46	O	15	O15	1440	0.737724	10500522C	L-021500-02	NM_198152	ENSG00000188958	+UTS2D+	257313	CAAAAUUGCAUGCGGGAUU	CAUCCUAGCAAACGAGCUU	AAGAUAGGGUUGUAAACGU	CUGGCCAGAUCCCGCAAUA	2		+UTS2D+	0.737724
DZ21C16	DZ21	C	16	C16	1103	0.737645	10467506C	L-006085-00	NM_020935	ENSG00000135913	+USP37+	57695	CAAAAGAGCUACCGAGUUA	CCAAGGAUAUUUCAGCUAA	GCAUACACUUGCCCUGUUA	GAAUAAAGUCAGCCUAGUA	2		+USP37+	0.737645
DZ11K08	DZ11	K	8	K08	1060	0.737619	10465511C	L-017354-00	NM_183048	ENSG00000101040	+ZMYND8+	23613	GGAUUUCCUUGUCGGAUAU	GCUCACCAUUGAACAGUUA	UGUCAUAGAUUUAGGAGAA	CCGCUGAUAUUGCCAAGUA	2		+ZMYND8+	0.737619
DZ48L20	DZ48	L	20	L20	1685	0.737588	10500524C	L-023878-02	NM_001005850	ENSG00000127903	+ZNF835+	90485	GCGCAGAGUUGGAAGGAAA	CCCAAGAAGCCGUGGAAAU	CGCGAUGAAUUCAGCCGAA	UGGAGGGACUCUUGAGCGU	2		+ZNF835+	0.737588
DZ24B23	DZ24	B	23	B23	1412	0.737468	NA	NA	NA	NA	empty	NA	NA	NA	NA	NA	2		empty	0.737468
DZ02P13	DZ02	P	13	P13	627	0.737464	10465502C	L-023925-00	NM_005390	ENSG00000163114	+PDHA2+	5161	GCUCAUGGUGUGUGCUAUA	GGCUAAAGGUCGAUGGAAU	AGUAAGAGGGAUCCUAUAA	GCAUUGCUCUGGCCUGUAA	2		+PDHA2+	0.737464
DZ05L12	DZ05	L	12	L12	1179	0.737463	10465505C	L-010996-00	NM_000040	ENSG00000110245	+APOC3+	345	UCAGCUUCAUGCAGGGUUA	GACUACUGGAGCACCGUUA	AGGACAAGUUCUCUGAGUU	GGUGACCGAUGGCUUCAGU	2		+APOC3+	0.737463
DZ52O06	DZ52	O	6	O06	630	0.737459	10500528C	L-018812-02	NM_182579	ENSG00000176754	+LINC00303+	284573	CCAACUAGUAGGAGAUGAA	CAACAGUGAAGGAGACGCA	GGUUAUGUGCUCCGAGGAU	AAGGAAGGUGUUGGCAAUA	1		+LINC00303+	0.737459
DZ37K02	DZ37	K	2	K02	1166	0.737449	NA	D-001810-14	NA	NA	scrambled	NA	NA	NA	NA	NA	2		scrambled	0.737449
DZ50C02	DZ50	C	2	C02	1325	0.73735	NA	D-001810-12	NA	NA	scrambled	NA	NA	NA	NA	NA	2		scrambled	0.73735
DZ46P24	DZ46	P	24	P24	2022	0.737336	NA	NA	NA	NA	empty	NA	NA	NA	NA	NA	2		empty	0.737336
DZ17A19	DZ17	A	19	A19	1344	0.73733	10467502C	L-006811-00	NM_000476	ENSG00000106992	+AK1+	203	GAGAAGAGUUUGAGCGACG	CAGCGGCUCUUGAAACGUG	GCAAGAAGCUGUCGGAAAU	CCACACUGCUGCUGUAUGU	1		+AK1+	0.73733
DZ02H20	DZ02	H	20	H20	1047	0.737291	10465502C	L-015450-01	NM_018146	ENSG00000171861	+RNMTL1+	55178	GGGUGUUUGUAAUCGCCAA	GUGUGUGAUCAACGAGUGA	AGGAGUUGCCAGUCGAUAA	AGAAACAACCGCUCGAGGA	2		+RNMTL1+	0.737291
DZ49A14	DZ49	A	14	A14	1194	0.737265	10500525C	L-015318-02	NM_003683	ENSG00000160214	+RRP1+	8568	CGAAGAAGCAGAAGCGUCU	GGAAAUACAUCGUCGCCAG	GAGGCAUCUUUGAGACGAU	AAGAAAGACAGAUCGAGGA	2		+RRP1+	0.737265
DZ46H21	DZ46	H	21	H21	1182	0.737236	10500522C	L-004295-00	NM_005980	ENSG00000163993	+S100P+	6286	ACAAGGAUGCCGUGGAUAA	GAAGGCAGGACUCAAAUGA	CAAUGGAGAUGCCCAGGUG	GCAAUCACGUCUGCCUGUC	2		+S100P+	0.737236
DZ28D22	DZ28	D	22	D22	1312	0.737204	10500504C	L-014742-02	NM_031476	ENSG00000103196	+CRISPLD2+	83716	GCAAAGGGUCCACGUGUAA	GUAAGAGGGCUGCGGGUAU	GCAAAUACCAGCACAACGA	GCAUUGUAGUCUAGUCGUA	2		+CRISPLD2+	0.737204
DZ54K01	DZ54	K	1	K01	2155	0.737152	NA	NA	NA	NA	empty	NA	NA	NA	NA	NA	2		empty	0.737152
DZ02J04	DZ02	J	4	J04	462	0.737142	10465502C	L-016300-00	NM_005810	ENSG00000182759	+KLRG1+	10219	GGUCAGACUUUGAUAGAUG	CCUCUAAACUUCUCAAGGA	GGAUUGGUCUGAGGAACAA	GAUAACGGACAAUCAGGAA	2		+KLRG1+	0.737142
DZ28O20	DZ28	O	20	O20	1370	0.737108	10500504C	L-012790-02	NM_021916	ENSG00000187792	+ZNF70+	7621	UUACAGGAGGAUAGAGAUU	GGUCACACCUCAUCCGACA	UGAGAACAGGUUAGAGUCA	GAGCCCAGUCCAUGCGAUU	2		+ZNF70+	0.737108
DZ17P18	DZ17	P	18	P18	1435	0.737059	10467502C	L-005035-00	NM_000455	ENSG00000118046	+STK11+	6794	UGACUGUGGUGCCGUACUU	GCUCUUACGGCAAGGUGAA	UGAAAGGGAUGCUUGAGUA	GAAGAAGGAAAUUCAACUA	2		+STK11+	0.737059
DZ35I16	DZ35	I	16	I16	1024	0.737036	10500511C	L-012653-01	NM_002998	ENSG00000169439	+SDC2+	6383	CCAAAGAGCCUGUCGAUGA	GAAACCACGACGCUGAAUA	GACUGGUGUUAAUGAGUAU	CAAGAUACCUGCUCAGACA	2		+SDC2+	0.737036
DZ39J14	DZ39	J	14	J14	307	0.737023	10500515C	L-016802-02	NM_001100389	ENSG00000170088	+TMEM192+	201931	CCGGAUAACUUGAGGGGAA	UUGAAUACCUGAAGCGACA	CAACAGAGCUAGACUCGAU	CGGUUAUAAUCCUUGGGAA	1		+TMEM192+	0.737023
DZ04G14	DZ04	G	14	G14	1263	0.736966	10465504C	L-005066-00	NM_000572	ENSG00000136634	+IL10+	3586	UUAAUAAGCUCCAAGAGAA	UGGAGGACUUUAAGGGUUA	UGUCUGAGAUGAUCCAGUU	CAACCUGCCUAACAUGCUU	2		+IL10+	0.736966
DZ30D15	DZ30	D	15	D15	664	0.736961	10500506C	L-018926-02	NM_182504	ENSG00000175877	+WBSCR28+	135886	CCGUAUGGCUGGUGCUACA	UCUCAGUGCUGUUGGUUCA	GAGAAUAAAUGUAUCCCCA	CGAGAUCACCUCUAUAAUU	1		+WBSCR28+	0.736961
DZ03A21	DZ03	A	21	A21	1438	0.736941	10465503C	L-011654-00	NM_001995	ENSG00000151726	+ACSL1+	2180	GGAAUACAGGUGUCAAAUA	UGAGAGAGUUGUAGAGUGU	CUAUCAAGGUUUAGUGUGA	GAAGAUCCGCACUACUUGA	1		+ACSL1+	0.736941
DZ05E12	DZ05	E	12	E12	613	0.736917	10465505C	L-015749-01	NM_002945	ENSG00000132383	+RPA1+	6117	CCCUAGAACUGGUUGACGA	AAGCAGGAAUUAUGUCGUA	CCACUGUGAUGGACGUGAA	CAGAAUGGAAGCUCGGGAA	1		+RPA1+	0.736917
DZ05A12	DZ05	A	12	A12	1271	0.736911	10465505C	L-017244-00	NM_139071	ENSG00000066117	+SMARCD1+	6602	GGCAAUAUAUUAAGACACA	UAAGUCAGAUGCCGAGGAU	UUAAUCAUGUCAUCAGUGU	GACAAUGACUGAUGUGGUG	1		+SMARCD1+	0.736911
DZ43D16	DZ43	D	16	D16	584	0.736881	10500519C	L-010573-00	NM_014590	ENSG00000242950	+ERVW-1+	30816	UCGAAGAGCUUUAGACUUG	CCUACUAACUGUUGGAUAU	CGAGAUCGAAUACAACGUA	GAAUGCAGCGUCCCGGAAA	1		+ERVW-1+	0.736881
DZ40B19	DZ40	B	19	B19	1157	0.736869	10500516C	L-012010-00	NM_005076	ENSG00000184144	+CNTN2+	6900	GAUGAAUGGUACCGAGAUG	GGUAUGAGAUCCGCUACUG	GAACUAAUGUGAAGGAGAC	GGACACAGAGGCUGACAUU	2		+CNTN2+	0.736869
DZ35J22	DZ35	J	22	J22	1037	0.736866	10500511C	L-019576-00	NM_003088	ENSG00000075618	+FSCN1+	6624	CGACUGCCGUUUCCUCAUC	CAAAGACUCCACAGGCAAA	GAGCAUGGCUUCAUCGGCU	GCAAGUUUGUGACCUCCAA	2		+FSCN1+	0.736866
DZ49B24	DZ49	B	24	B24	1888	0.736858	NA	NA	NA	NA	empty	NA	NA	NA	NA	NA	2		empty	0.736858
DZ38B04	DZ38	B	4	B04	1840	0.736854	10500514C	L-018404-02	NM_017609	ENSG00000171811	+TTC40+	54777	GACAGAAGGUGGCGUGAAA	CGGCGCUGCCUACGAGAAA	CCUGCAAGGUGAUGCGUCU	UGGAGAGAUUGGUCGCCAU	2		+TTC40+	0.736854
DZ28C20	DZ28	C	20	C20	1102	0.736816	10500504C	L-031931-02	NM_203402	ENSG00000139914	+FITM1+	161247	GGCAACUUCUUCAACAUAA	CAGCUGUGUUCGCCAAGUA	CAUGUCAACCCUCGGACUA	ACACCUGAGCCGACUGGUA	2		+FITM1+	0.736816
DZ50D03	DZ50	D	3	D03	1993	0.736759	10500526C	L-025325-00	NM_174929	ENSG00000122515	+ZMIZ2+	83637	CAUGAACCCUACUGGCAUA	CACCCGACCUCCCUACGAA	UCAUGACUGUCGCCACAUA	CCACGGGACUGCAUUAUAA	2		+ZMIZ2+	0.736759
DZ09O16	DZ09	O	16	O16	1099	0.736751	10465509C	L-005148-00	NM_000947	ENSG00000146143	+PRIM2+	5558	GGGCAUUGGUUUAACUUUG	CAACAUCCGUCACAGCUUU	CUCCUUCGAUUUAGAUUUA	GAGAGCCAACGUAUUCUAA	2		+PRIM2+	0.736751
DZ36L17	DZ36	L	17	L17	1826	0.736742	10500512C	L-013925-02	NM_022068	ENSG00000154864	+PIEZO2+	63895	UCGAAAGAAUAUCGCUAAA	UCGGAAAUAGCAACAGAUA	GGAACUAAUUGCCCGUGAA	CUAUGGUAUUAUGGGAUUA	2		+PIEZO2+	0.736742
DZ02A01	DZ02	A	1	A01	1200	0.736727	NA	NA	NA	NA	empty	NA	NA	NA	NA	NA	1		empty	0.736727
DZ08F18	DZ08	F	18	F18	1325	0.736709	10465508C	L-013765-01	NM_019077	ENSG00000244122	+UGT1A7+	54577	AAGCAUAUGCAAUGGCGUU	CAUCGAAUCUUGCGAACAA	GCGCAUGGAGACUAAGGGA	GAAAUUGGUGGGUGGUGUA	2		+UGT1A7+	0.736709
DZ24E14	DZ24	E	14	E14	1318	0.736663	NA	NA	NA	NA	+MOCK+	NA	NA	NA	NA	NA	2		+MOCK+	0.736663
DZ32M22	DZ32	M	22	M22	405	0.736658	10500508C	L-033104-02	NM_001001694	ENSG00000188263	+IL17REL+	400935	CAGGAGACGCAGUGUCAGA	GGGCUGGAGGACCGAUGUA	AGGUCAGGCUUCUGCGCCA	GCCGUAAGCUGCAGCAAUC	1		+IL17REL+	0.736658
DZ39N17	DZ39	N	17	N17	316	0.736626	10500515C	L-023894-01	NM_177401	ENSG00000167470	+MIDN+	90007	AGAACUACCUCCUGCGAGA	GCUGCAAGGUGGAACGGCU	UGUUAUAACUGUAGCGCUG	UCGAGAGCUUUGUGAAUCA	1		+MIDN+	0.736626
DZ55A09	DZ55	A	9	A09	1412	0.736621	10500531C	L-019275-02	NM_207014	ENSG00000152763	+WDR78+	79819	AGGAUAUACUGGUGCAAAU	CGGGAAAGAUUGACUAGUU	CCACUCAGAUGCAAUAUUA	AGUCAUGGUCUCUGUAGAA	2		+WDR78+	0.736621
DZ32A16	DZ32	A	16	A16	1544	0.73661	10500508C	L-017769-02	NM_001100391	ENSG00000184672	+RALYL+	138046	CAUGAAAGGUGGAUCGAGA	GGAUAGAGGAGGACUUCGA	GUGCAGUAAUUCCGCUGAA	GUACAUGAGUGAGCGACAU	2		+RALYL+	0.73661
DZ37K04	DZ37	K	4	K04	978	0.736566	10500513C	L-184327-00	NM_001078170	ENSG00000185304	+RGPD2+	729857	AAAUAAGGGUUCAGGUACA	UGUGCUAAUCAUUGGAUAA	CCUCAUGUUUCUCGGUCAA	GCGGUAAAAUGGCCAAUAA	2		+RGPD2+	0.736566
DZ14A24	DZ14	A	24	A24	1682	0.736547	NA	NA	NA	NA	empty	NA	NA	NA	NA	NA	2		empty	0.736547
DZ37N04	DZ37	N	4	N04	1778	0.736371	10500513C	L-014226-02	NM_022840	ENSG00000101574	+METTL4+	64863	GCAGUUAUAAAGACGGCAA	UUAUUGGGAAGAAGCGUAA	GGAGUUGUUUGCUCGAAAU	GACAGAAGCACCUACGUUU	2		+METTL4+	0.736371
DZ09D20	DZ09	D	20	D20	1135	0.736354	10465509C	L-009436-01	NM_181342	ENSG00000079150	+FKBP7+	51661	GGCUAAAGACGGCUCGAAA	GAUGAGAAGCCACGUGACA	CUUCAUUUGCAUACGGAAA	AGGCAAGAUUCCACCGGAU	2		+FKBP7+	0.736354
DZ09K24	DZ09	K	24	K24	2217	0.736289	NA	NA	NA	NA	empty	NA	NA	NA	NA	NA	1		empty	0.736289
DZ41C05	DZ41	C	5	C05	1339	0.736271	10500517C	L-019727-01	NM_198901	ENSG00000075142	+SRI+	6717	GUAUAAACUUACAUCACGA	CUGGAGACUUGCCGGCUUA	CAUAGCAGAGUAUCGGAAA	GGUAAAUGACAUAGACGCA	2		+SRI+	0.736271
DZ18C13	DZ18	C	13	C13	1215	0.73624	10467503C	L-004931-00	NM_014840	ENSG00000074590	+NUAK1+	9891	GACGAGAGAUUGAGAUCAU	GCUAUAAAAUCCAUUCGUA	GAUGACAACUGCAAUAUUA	GGAAGGGCAUCUUGAAACA	2		+NUAK1+	0.73624
DZ50D17	DZ50	D	17	D17	1843	0.736184	10500526C	L-014430-01	NM_024740	ENSG00000086848	+ALG9+	79796	GAAUUUAGGCCACCCGUAU	GGAGCACCGGACCGAGUUA	GGGUUGCACGUGAGUCGAA	ACUUUGUGUUUCAACGAUA	2		+ALG9+	0.736184
DZ14C14	DZ14	C	14	C14	549	0.736182	10465514C	L-006583-00	NM_003437	ENSG00000196646	+ZNF136+	7695	UAUCACAAGUGUUCGAAGA	GAAAGACUCUAUCAAACUA	GUUAACACAUGCUGAAGAU	CAACAUCAAUUCGAAUACA	2		+ZNF136+	0.736182
DZ34F20	DZ34	F	20	F20	193	0.736181	10500510C	L-014357-01	NM_024528	ENSG00000101882	+NKAP+	79576	AGGCUGUGCGACUGCGAAA	AAGAAGAAGUCUAGCCGUU	UCGAAGAGUCCGAAGCCCA	AGUCUGGGUUCCACACAUA	1		+NKAP+	0.736181
DZ02P09	DZ02	P	9	P09	1398	0.736173	10465502C	L-010213-00	NM_004559	ENSG00000065978	+YBX1+	4904	CUGAGUAAAUGCCGGCUUA	CGACGCAGACGCCCAGAAA	GUAAGGAACGGAUAUGGUU	GCGGAGGCAGCAAAUGUUA	1		+YBX1+	0.736173
DZ41K15	DZ41	K	15	K15	1394	0.736164	10500517C	L-027118-02	NM_213596	ENSG00000139445	+FOXN4+	121643	GGAACUUUCUACCGAGUAU	UGAACAAGUGCUUCGAGAA	GGAUCAAACCUCAGCCGCA	CCACGUAAAGCUCGAACCA	2		+FOXN4+	0.736164
DZ02D16	DZ02	D	16	D16	1622	0.736139	10465502C	L-007684-00	NM_025247	ENSG00000111271	+ACAD10+	80724	GAGCUGAAGCACCGCAUUU	GUAUCGAGCUUCCGAAACU	AAAGAAGGGUUCCGGGUUU	GAGAGUAGGUGUUCCAAAC	1		+ACAD10+	0.736139
DZ49N19	DZ49	N	19	N19	1416	0.736131	10500525C	L-020277-02	NM_018260	ENSG00000167562	+ZNF701+	55762	CGAAUUUCCUGUAGGCCAA	ACGUAAUGAGAGUGGCAAA	GAUGAGUAGUACAGAGCGA	CAGAAUAUCAUAACGUUCA	2		+ZNF701+	0.736131
DZ54A09	DZ54	A	9	A09	640	0.736044	10500530C	L-017139-01	NM_025161	ENSG00000185504	+C17orf70+	80233	GCGGUUGACCAGCGGAACA	CCAUCAAGGUGUCGGCGGA	GAGAGGUGGCCAUGACCGA	GUGCAGUACCUCCGCCAGA	2		+C17orf70+	0.736044
DZ36M11	DZ36	M	11	M11	1484	0.73601	10500512C	L-015337-00	NM_006288	ENSG00000154096	+THY1+	7070	GCAGUUCACCCAUCCAGUA	UGAAGGUCCUCUACUUAUC	GGACUGCCGCCAUGAGAAU	GAGACAAACUGGUCAAGUG	2		+THY1+	0.73601
DZ05P01	DZ05	P	1	P01	1828	0.736006	NA	NA	NA	NA	empty	NA	NA	NA	NA	NA	2		empty	0.736006
DZ41H22	DZ41	H	22	H22	552	0.736	10500517C	L-012090-00	NM_005675	ENSG00000183628	+DGCR6+	8214	GUGGCUGGCUUCUACGUGA	GGGCGAUGGACCAGAAGAU	CCGAAAAGAGCCUGUACAA	GCACCGUGUUCGAAAUCGU	1		+DGCR6+	0.736
DZ13A08	DZ13	A	8	A08	1456	0.735999	10465513C	L-012969-00	NM_025245	ENSG00000105717	+PBX4+	80714	GCAUUGAGCACUCUGACUA	GGUAAGCAUCCGUGGCAUU	GCUCUGAAUUGCCAUCGGA	AAGAAGAGGCUACCAUUUA	1		+PBX4+	0.735999
DZ28E13	DZ28	E	13	E13	894	0.735998	10500504C	L-019342-00	NM_007029	ENSG00000104435	+STMN2+	11075	ACGAUGAUAUGGAAGUGAA	GAAGAGGGAACACGAGCGA	GAACCUCGCAACAUCAACA	CAACAAACGUGCCUCUGGC	2		+STMN2+	0.735998
DZ08O22	DZ08	O	22	O22	1573	0.735997	10465508C	L-008583-00	NM_000437	ENSG00000158006	+PAFAH2+	5051	CCGAGUACCUGCAGUUUAA	CAUGAACAGUCUAGGAUCA	ACUGGCAACUUGAUUGGUA	UCACGUGGCUUUGUGGUUG	2		+PAFAH2+	0.735997
DZ12N24	DZ12	N	24	N24	1898	0.735973	NA	L-003467-00	NM_001753	ENSG00000105974	+CAV1+	857	CUAAACACCUCAACGAUGA	GCAAAUACGUAGACUCGGA	GCAGUUGUACCAUGCAUUA	GCAUCAACUUGCAGAAAGA	2		+CAV1+	0.735973
DZ18N12	DZ18	N	12	N12	578	0.735966	10467503C	L-005339-00	XM_370878	ENSG00000173517	+PEAK1+	79834	GAACACUGCUCAUGAUCAA	CAAUCUAGCUAUCUACAAA	GCUAAGAGCACACCUAAGA	CAUAACAGCUACCCAGUAU	2		+PEAK1+	0.735966
DZ50M14	DZ50	M	14	M14	1169	0.735911	10500526C	L-015744-00	NM_017721	ENSG00000132024	+CC2D1A+	54862	GGACGGGGCUAACGAUGAA	GGAGAUAGCAUGUGAGGUC	GCGGAGGACUGUAAGCGGA	GGACGGAUGAGGACGACUU	2		+CC2D1A+	0.735911
DZ37P19	DZ37	P	19	P19	1427	0.735817	10500513C	L-032413-02	NM_001004476	ENSG00000180708	+OR10K2+	391107	CUGGGUAGGUGCAAAGCUU	ACCCAAUGAUUUAUAGCUU	GAGAUUUGCUACACCUUCA	UAUCAGUAUCCUACACUAU	2		+OR10K2+	0.735817
DZ16K04	DZ16	K	4	K04	1375	0.735812	10467501C	L-005627-00	NM_001526	ENSG00000137252	+HCRTR2+	3062	GGUGUUGGCUUAUCUGCAA	CUGCGAAUCCAAUUAUUUA	GGAGCUGAAUGAAACUCAA	UGUCACCCUUUGAUGUUUA	1		+HCRTR2+	0.735812
DZ02D16	DZ02	D	16	D16	1159	0.735659	10465502C	L-007684-00	NM_025247	ENSG00000111271	+ACAD10+	80724	GAGCUGAAGCACCGCAUUU	GUAUCGAGCUUCCGAAACU	AAAGAAGGGUUCCGGGUUU	GAGAGUAGGUGUUCCAAAC	2		+ACAD10+	0.735659
DZ30G16	DZ30	G	16	G16	1808	0.735632	10500506C	L-184315-00	NM_032461	ENSG00000235604	+SPANXB1+	728695	UCAUAGAAAUAACGACUGA	GAAUCAACCCCGACCAAAU	UCAAACUUCGGCAAUGAAA	AGGCUGAAGAGGAGCGUCC	2		+SPANXB1+	0.735632
DZ57M03	DZ57	M	3	M03	1134	0.735629	10500533C	L-019358-02	NM_022746	ENSG00000186205	+MARC1+	64757	GCAUAUGUCAGUUGUUUAA	GCCCAAUAUUGUAAUUUCA	CCAGUAAUGGGAACCGUAU	GUGUGACCCUUCAGAACGA	2		+MARC1+	0.735629
DZ25F05	DZ25	F	5	F05	518	0.735626	10500501C	L-020525-00	NM_015629	ENSG00000105618	+PRPF31+	26121	GCUCUUAGCUGAUCUCGAA	GCUACGAACUGAAGGAUGA	CGUAUGAGCUUCGGAGAGA	GAAGCAGAGCGUCGUAUAU	2		+PRPF31+	0.735626
DZ41C21	DZ41	C	21	C21	1856	0.735625	10500517C	L-008809-00	NM_004655	ENSG00000168646	+AXIN2+	8313	AGACGGUGCUCCCGAUGUA	GCGCUAUGUUGGUGACUUG	GAAAUGCGUGGAUACCUUA	GCGAUCCUGUUAAUCCUUA	2		+AXIN2+	0.735625
DZ52P06	DZ52	P	6	P06	1679	0.735588	10500528C	L-014908-02	NM_032508	ENSG00000155984	+TMEM185A+	84548	GCACCCAUGUUUCGAAAGA	ACGAAAUCCUCAAUAUCGA	AGGACUUCAACCCGAGUAA	CCACGCGGGUCACGACUAU	2		+TMEM185A+	0.735588
DZ52E18	DZ52	E	18	E18	1285	0.735497	10500528C	L-016870-02	NM_153229	ENSG00000167105	+TMEM92+	162461	AGAAUGAGCCCAAGCGUAA	GCUAAGUGCUUCUGUCGCA	CCACAGAUCUUUACGAAGC	CCGUGAGGAUCUUCGUCAU	2		+TMEM92+	0.735497
DZ19P08	DZ19	P	8	P08	1683	0.735489	10467504C	L-008500-00	NM_030668	ENSG00000151490	+PTPRO+	5800	GCCAAAGACUCUGACUAUA	GGUCAUACCGGAUGUCUAU	UCAGUGAUGUCAUAUACGA	CAAACAUCCUACCAUAUGA	2		+PTPRO+	0.735489
DZ32A05	DZ32	A	5	A05	1792	0.735433	10500508C	L-012703-00	NM_005439	ENSG00000089693	+MLF2+	8079	GAGUGAGGCCGCAGCGUUU	GCUAUUCACCGUCAGCAUA	GGAGGACUGUUCGGGAUUC	GCAGAUGUCCAUUGGGCAU	2		+MLF2+	0.735433
DZ52H14	DZ52	H	14	H14	510	0.735422	10500528C	L-020558-00	NM_001040431	ENSG00000183978	+COA3+	28958	UAGAUGAGCUAGAAGACGA	GAAGCUGACACCCGAGCAA	CGAUUUCCCAGGAGCGUUU	ACGCAGUUGUUACGAGGUU	1		+COA3+	0.735422
DZ26N09	DZ26	N	9	N09	613	0.735375	10500502C	L-012272-00	NM_004127	ENSG00000169727	+GPS1+	2873	CCUUUAACGUGGACAUGUA	GAAUGCACCUGACGUCAAC	GAAUUGGUCUCAUGUGCUC	UCACCAAGCUCAAGUGUGC	2		+GPS1+	0.735375
DZ16P24	DZ16	P	24	P24	1629	0.735368	NA	NA	NA	NA	empty	NA	NA	NA	NA	NA	1		empty	0.735368
DZ05K09	DZ05	K	9	K09	1150	0.73534	10465505C	L-007463-01	NM_144712	ENSG00000213901	+SLC23A3+	151295	UCAAGGCAUUUACGGUUUA	CCAAGAUGGUUUCGGGAAG	GACAUAGACUCUGGGCGAA	GAGGCGAGCUUCAACGUCA	2		+SLC23A3+	0.73534
DZ27B24	DZ27	B	24	B24	1672	0.735292	NA	NA	NA	NA	empty	NA	NA	NA	NA	NA	2		empty	0.735292
DZ51B18	DZ51	B	18	B18	330	0.735221	10500527C	L-016389-02	NM_001100408	ENSG00000178927	+C17orf62+	79415	CGUAGGAGCUGAACGCCAA	GGUCCGGUACUUCGGGAAA	ACAGCAAGACCUCGGGCGA	CUAGUAUCGUGCAGUGCUU	1		+C17orf62+	0.735221
DZ54K16	DZ54	K	16	K16	485	0.735181	10500530C	L-024240-01	NM_001009608	ENSG00000149346	+SLX4IP+	128710	UCUUGGAAGUGAUCGAUUA	AGUGCAAAGCUCCGGAGAA	AAAGCAGUGUCACGAGCAA	CAAGAGAGGGAUACGCCUU	1		+SLX4IP+	0.735181
DZ49I24	DZ49	I	24	I24	1926	0.735175	NA	NA	NA	NA	empty	NA	NA	NA	NA	NA	2		empty	0.735175
DZ27N08	DZ27	N	8	N08	787	0.735161	10500503C	L-032517-02	NM_018084	ENSG00000115355	+CCDC88A+	55704	GCACAUUGGUAAUAGGUAU	GAAAGAUAUUAAUCGGGAA	GGUUAAAUAAGGAGCGACU	GCGAACAGAAAGUCGACAA	2		+CCDC88A+	0.735161
DZ08D18	DZ08	D	18	D18	1328	0.735097	10465508C	L-012628-00	NM_003972	ENSG00000095564	+BTAF1+	9044	GAGAUUAGAUGGCAGCAUA	GGAAUACAAUCGACAUAAA	UAACGUAUACCGAUUGAUA	GUGCAUAGCUAAACUCCUU	1		+BTAF1+	0.735097
DZ18C06	DZ18	C	6	C06	1268	0.735096	10467503C	L-005396-00	NM_014683	ENSG00000083290	+ULK2+	9706	GUGGAGACCUCGCAGAUUA	UCAGACCACUCAUGUGAUA	CGAUAUAAAUUCUGCAUCA	UCCAAGAUCUGCAGUGGUA	2		+ULK2+	0.735096
DZ10C06	DZ10	C	6	C06	1463	0.735089	10465510C	L-019670-01	NM_016219	ENSG00000177239	+MAN1B1+	11253	UCGAGAUUGCAGCGGAAUA	CAUGGAAAGGAUACCGCAA	ACGCUGAGCUUUGGCGAGA	CCAGGAAGUGGGUGUCGAA	1		+MAN1B1+	0.735089
DZ07A10	DZ07	A	10	A10	1479	0.735032	10465507C	L-008999-01	NM_152331	ENSG00000177465	+ACOT4+	122970	GGACUGGGCAUUACAUCGA	AAGGAAUGCUCUCGUAGGA	GCAUUGGGCUUUUGGGCAU	CGAAGAAGCCGUAUGCUAC	1		+ACOT4+	0.735032
DZ01D08	DZ01	D	8	D08	1605	0.735	10465501C	L-012134-01	NM_175052	ENSG00000113532	+ST8SIA4+	7903	AGACGCAACUCAUCGGAGA	UCUUAGAUGCAGAACGAGA	AUUAGGAAGAGGUGGACGA	UCGAAAGGCUGGCUCUUCA	1		+ST8SIA4+	0.735
DZ10L10	DZ10	L	10	L10	1055	0.73494	10465510C	L-013669-00	NM_005642	ENSG00000178913	+TAF7+	6879	GAGAAGGGCAGUACAGUCU	GGACAAGCUAAAUGAAUCA	AAUCACUCCUAGAGAAGUA	UAGUAGACCUGCCCUGUGU	2		+TAF7+	0.73494
DZ06K18	DZ06	K	18	K18	991	0.734912	10465506C	L-007988-00	NM_002183	ENSG00000185291	+IL3RA+	3563	CAGAUAAGUUUGUCGUCUU	UGUUAAAGACGCCGACUAU	GAAAUGUGACCGAUAUCGA	GAGCGCAGCCUUCGGUAUC	2		+IL3RA+	0.734912
DZ02G19	DZ02	G	19	G19	597	0.734907	10465502C	L-011371-00	NM_001004128	ENSG00000116260	+QSOX1+	5768	CAAGAUAGCUCCCACUGUU	AGACUGCGCUAGCCACUUC	GAAAUAACGAAGAGUACCU	GAAUCCAGGUCCUUCUAUA	2		+QSOX1+	0.734907
DZ44A07	DZ44	A	7	A07	1037	0.734899	10500520C	L-017656-02	NM_014547	ENSG00000138594	+TMOD3+	29766	CAGCAGGGACCACGAACCA	ACAAUGACUUAGUGCGUAA	GCGUUAAGAGAUAAUGAAA	GUAUAGUGAGGUCGAAGUU	1		+TMOD3+	0.734899
DZ14N07	DZ14	N	7	N07	426	0.734849	10465514C	L-004827-01	NM_001017524	ENSG00000142082	+SIRT3+	23410	UCACAUUACCUGCGUGUUU	CCUGUGACUUUGCGCCUUA	UUGAGAGAGUGUCGGGCAU	GGACCAGACAAAUAGGAUG	1		+SIRT3+	0.734849
DZ57A01	DZ57	A	1	A01	540	0.734797	NA	NA	NA	NA	empty	NA	NA	NA	NA	NA	1		empty	0.734797
DZ41H20	DZ41	H	20	H20	307	0.734767	10500517C	L-018753-01	NM_145912	ENSG00000235568	+NFAM1+	150372	GGGCACAGACUGACGUCCA	GAUUCGAAGAUGAUGGCGA	GGUCAGAGACGCAGGGUAC	GGGCAAGGGUCAGGGCAAU	1		+NFAM1+	0.734767
DZ25B24	DZ25	B	24	B24	1691	0.734626	NA	NA	NA	NA	empty	NA	NA	NA	NA	NA	2		empty	0.734626
DZ04H22	DZ04	H	22	H22	709	0.734599	10465504C	L-008124-01	NM_145177	ENSG00000169084	+DHRSX+	207063	CCACCCGUCUGGCGAAGAA	CAGAGAUGGAUUCGAAGAA	CGAAGCAUCUGGCGAGACU	AAGAAACCUUGAACGACAA	2		+DHRSX+	0.734599
DZ25K16	DZ25	K	16	K16	1168	0.734528	10500501C	L-020757-01	NM_017759	ENSG00000114933	+INO80D+	54891	CGGGCAGAAUCUCGUCAAA	GCUAUUGAAUGGGCGUAUA	CUGAUGAGUUGCCGGAUGA	CGGCAUACGUUUAGGAAAG	2		+INO80D+	0.734528
DZ14A20	DZ14	A	20	A20	881	0.734507	10465514C	L-012260-01	NM_174970	ENSG00000126091	+ST3GAL3+	6487	CGCACAAUAUCCAGCGAGA	UCUUGGUAUUUGUGCGCAA	UGGAUGACUCCUUUCGCAA	GGUGAAAGCUCGCGUCAUC	1		+ST3GAL3+	0.734507
DZ57D15	DZ57	D	15	D15	1620	0.7345	10500533C	L-013068-00	NM_001037126	ENSG00000131558	+EXOC4+	60412	GAAUUGAGCAUAAGCAUGU	UAACUGAGUACUUGGAUAU	CGACAGCCAUUCGCACAUA	GUUUAUGGGUAUCCUCAUU	2		+EXOC4+	0.7345
DZ03C24	DZ03	C	24	C24	1129	0.734484	NA	L-017590-01	NM_001690	ENSG00000114573	+ATP6V1A+	523	AGAAAUCUCUGGUCGUUUA	GCUCAGAUAUUCAUCGUAA	GCGGUCAAACUUAGAGCAA	GAAGAUGUUUAGUAGCAAU	2		+ATP6V1A+	0.734484
DZ50D17	DZ50	D	17	D17	629	0.734472	10500526C	L-014430-01	NM_024740	ENSG00000086848	+ALG9+	79796	GAAUUUAGGCCACCCGUAU	GGAGCACCGGACCGAGUUA	GGGUUGCACGUGAGUCGAA	ACUUUGUGUUUCAACGAUA	1		+ALG9+	0.734472
DZ36J17	DZ36	J	17	J17	364	0.734414	10500512C	L-007140-02	NM_153219	ENSG00000171443	+ZNF524+	147807	GGUGGAGGGUGGAGACCUA	GGAAAUAAAUCUCUGCCUG	CCUCAAAUCGGACACUCAA	CAGGUUUAGAGCAGGGAGU	1		+ZNF524+	0.734414
DZ15B17	DZ15	A	17	B17	986	0.734353	10465515C	L-031763-01	NM_001047	ENSG00000145545	+SRD5A1+	6715	GUACAAUGGCGAUUAUGUU	UAACUGCAGCCAACUAUUU	CCGGAAAUUUGAAGAGUAU	UGUAACGGCUAUUUGCAAA	1		+SRD5A1+	0.734353
DZ07G22	DZ07	G	22	G22	484	0.73434	10465507C	L-008544-01	NM_015184	ENSG00000154822	+PLCL2+	23228	GGUUUAGGCAGAACGGAAA	AGGAGAUGUUACUGACGAA	GAAGAUACAUGCCGAGUCA	CGAGCAAAAUUGAGCUUAA	1		+PLCL2+	0.73434
DZ49P18	DZ49	P	18	P18	1754	0.734321	10500525C	L-015488-02	NM_020707	ENSG00000010282	+HHATL+	57467	ACAAAGAGAAGCCGGAGUA	GGGAGUACAUUGGCCGGAA	UAAAGGAGCGUGAGCGAAC	AGAUGGGGCCUGACCGAUA	2		+HHATL+	0.734321
DZ42C16	DZ42	C	16	C16	335	0.734302	10500518C	L-011364-01	NM_002809	ENSG00000108344	+PSMD3+	5709	UGACCAACGCCCUUCGCAA	CAGGCAAGGAGCCGAGAUU	GCACACAGCUGUCGGCUUC	CAAAUAAUGCCACUCGAGA	2		+PSMD3+	0.734302
DZ48P02	DZ48	P	2	P02	1935	0.734273	NA	NA	NA	NA	empty	NA	NA	NA	NA	NA	2		empty	0.734273
DZ33D15	DZ33	D	15	D15	1325	0.734219	10500509C	L-019169-02	NM_005363	ENSG00000197172	+MAGEA6+	4105	GGUAAAGAUCAGUGGAGGA	GAUGGUUGAAUGAGCGUCA	GGGGAGUGUCGUCGGAAAU	GCUUAAAAUUGUGAGCGAA	2		+MAGEA6+	0.734219
DZ45L19	DZ45	L	19	L19	339	0.734217	10500521C	L-021124-02	NM_016449	ENSG00000189269	+C22orf43+	51233	CCACAUAACAGCUCGGAUA	AGAGAUUCAUCCAGGGUGA	GGAAGGACGCACCCUGUUA	CCGCCUGAGUUUAAAAUUU	1		+C22orf43+	0.734217
DZ17K04	DZ17	K	4	K04	1390	0.73418	10467502C	L-005359-00	NM_006875	ENSG00000102096	+PIM2+	11040	AGACUGCUGUGCCCUAAUC	GUGCCAAACUCAUUGAUUU	GAACAUCCUGAUAGACCUA	CAGGAUCUCUUUGACUAUA	1		+PIM2+	0.73418
DZ25C07	DZ25	C	7	C07	371	0.734106	10500501C	L-020815-01	NM_018360	ENSG00000086712	+TXLNG+	55787	GAAACAAUAAUUUGGCGUA	AUAAGGUGUUCAAACGUAA	GCAGAGAACUUCAGCGUCA	GAACAGGGAUUUAGCAACA	2		+TXLNG+	0.734106
DZ49O10	DZ49	O	10	O10	599	0.734102	10500525C	L-027411-02	NM_001012425	ENSG00000203910	+C1orf146+	388649	CCAUACAUAGAUAGCAUUU	GUGAUUCAGUUAACCCAAA	GCUAUUAAUCUUAUGUGCA	CACCAUUAUUAUUAGCUCA	1		+C1orf146+	0.734102
DZ15E18	DZ15	E	18	E18	859	0.734097	10465515C	L-008895-00	NM_006511	ENSG00000102104	+RSC1A1+	6248	GCUCAACAGUCCCUAGUUA	GGCCAUUACUUGAAUAUGA	GGUCAGGGCAUACAGAAUU	GAAGCUAGUUUAUCUGUCA	2		+RSC1A1+	0.734097
DZ57O03	DZ57	O	3	O03	1410	0.734085	10500533C	L-018580-00	NM_031450	ENSG00000175573	+C11orf68+	83638	GCAAGUGGCUUAUGCAUCU	GAGAGCCGUUUCCAGCUUG	GCACAACGCCUGCCACUGA	UUAAGUGCCUGCUCACCUA	2		+C11orf68+	0.734085
DZ06C05	DZ06	C	5	C05	839	0.734066	10465506C	L-013203-00	NM_005514	ENSG00000234745	+HLA-B+	3106	GGACCAAACUCAGGACACU	CAUCGGAGCUGUGGUCGCU	ACACCCAGUUCGUGAGGUU	UGGAGAACGGGAAGGACAA	2		+HLA-B+	0.734066
DZ06P20	DZ06	P	20	P20	1616	0.734055	10465506C	L-013806-00	NM_020121	ENSG00000102595	+UGGT2+	55757	GGAGUAUGAUGCUGAGAUA	GCACGAAUGCAAUUGAUUU	GCAGUCACUCUCUGGAUUA	GAACUAGAAUACUUACUAC	2		+UGGT2+	0.734055
DZ02L05	DZ02	L	5	L05	1302	0.733992	10465502C	L-009362-00	NM_005587	ENSG00000068305	+MEF2A+	4205	AUACAAAUCACACGCAUAA	GAUAAUAUGAUGCGGAAUC	CAUCAAGUCCGAACCGAUU	GCAAAUAGCUUAGGCAAAG	1		+MEF2A+	0.733992
DZ31A24	DZ31	A	24	A24	773	0.733903	NA	NA	NA	NA	empty	NA	NA	NA	NA	NA	1		empty	0.733903
DZ03K11	DZ03	K	11	K11	1023	0.733886	10465503C	L-009908-00	NM_001938	ENSG00000117505	+DR1+	1810	GGAUUUGGCUCUUACAUCA	GGCCAGUUCUCGUUUGGAA	AAGAAGAGUUAUUGAGACA	GCAAGAGUGUAAAACAGUA	2		+DR1+	0.733886
DZ42D07	DZ42	D	7	D07	1722	0.733838	10500518C	L-014256-02	NM_023935	ENSG00000198171	+DDRGK1+	65992	GAGCUAAGAAACUGCGGAA	GGAGGAGAAACAAGCGCGA	UGUCGAGAAGCCAGCGGAA	UAACAGGUGUGAUUGACGA	2		+DDRGK1+	0.733838
DZ22K24	DZ22	K	24	K24	1557	0.733837	NA	NA	NA	NA	empty	NA	NA	NA	NA	NA	2		empty	0.733837
DZ26J24	DZ26	J	24	J24	1006	0.733802	NA	D-001810-21	NA	NA	scrambled	NA	NA	NA	NA	NA	2		scrambled	0.733802
DZ05D16	DZ05	D	16	D16	1246	0.733782	10465505C	L-009830-00	NM_001086	ENSG00000114771	+AADAC+	13	CAACAAAUUACGUGGCUUA	GGGUUCAGGUGACUCAUAA	UGAUGUAGAUUUACCGUCA	UAUAAUGCCUUAAGGUGGU	2		+AADAC+	0.733782
DZ07A01	DZ07	A	1	A01	1244	0.733774	NA	NA	NA	NA	empty	NA	NA	NA	NA	NA	1		empty	0.733774
DZ41K06	DZ41	K	6	K06	1814	0.733738	10500517C	L-032675-02	NM_001008727	ENSG00000132010	+ZNF121+	7675	AGGAAUUUCUCAUACCAUA	GCACACAUGGGAACUGAAA	GAACGUGGAUAGGAGACAA	GGAAUGUUAGGGAGCCAAU	2		+ZNF121+	0.733738
DZ03K18	DZ03	K	18	K18	753	0.733726	10465503C	L-007916-00	NM_022139	ENSG00000125861	+GFRA4+	64096	GGAGGGAACCGAUGUGUGG	GCACUGCUCUUCUGCCCGU	CCGAGUAUGUGGCGCAGUG	GACGCUCCCUGCUCUCCAU	2		+GFRA4+	0.733726
DZ57P11	DZ57	P	11	P11	1717	0.733676	10500533C	L-020294-01	NM_018184	ENSG00000134108	+ARL8B+	55207	GAUAGAAGCUUCCCGAAAU	CGUCAAUGUCAUCGCGUCA	GAAGCAUGUGGGAGCGGUA	GAUAGAUGCUGCAGAUCGU	2		+ARL8B+	0.733676
DZ39J20	DZ39	J	20	J20	444	0.733614	10500515C	L-020556-00	NM_014017	ENSG00000116586	+LAMTOR2+	28956	CCAAGUGGCGGCAUCUUAA	GAUCACUGCUGGCCUACUC	UCAAAUUCAUCCUCAUGGA	CCAAGGAGACCGUGGGCUU	2		+LAMTOR2+	0.733614
DZ42I18	DZ42	I	18	I18	1280	0.733604	10500518C	L-008232-00	NM_025216	ENSG00000135925	+WNT10A+	80326	GGUCAGCGUCUGCAAGUGA	GCUUACAACUGGAUGCACU	GAGGAGGCCUUCCGUAGGA	GCAACAAGAUCCCCUAUGA	2		+WNT10A+	0.733604
DZ07I24	DZ07	I	24	I24	1326	0.733601	NA	NA	NA	NA	empty	NA	NA	NA	NA	NA	2		empty	0.733601
DZ20P01	DZ20	P	1	P01	1551	0.733572	NA	NA	NA	NA	empty	NA	NA	NA	NA	NA	2		empty	0.733572
DZ25K18	DZ25	K	18	K18	1003	0.733559	10500501C	L-011852-00	NM_207168	ENSG00000143420	+ENSA+	2029	GCUAAAGGCCAAAUACCCA	AGAGAGCUGAAGAGGCAAA	UGAAGAGACUCCAGAAAGG	AGGACACGCAGGAGAAAGA	2		+ENSA+	0.733559
DZ03D02	DZ03	D	2	D02	1439	0.733502	NA	L-003467-00	NM_001753	ENSG00000105974	+CAV1+	857	CUAAACACCUCAACGAUGA	GCAAAUACGUAGACUCGGA	GCAGUUGUACCAUGCAUUA	GCAUCAACUUGCAGAAAGA	1		+CAV1+	0.733502
DZ53I06	DZ53	I	6	I06	1202	0.733498	10500529C	L-014225-02	NM_022838	ENSG00000125962	+ARMCX5+	64860	GAGAUAAAGUCAUACGAUU	CUGCUAGAGUGAAUGGUAA	GGGAAAAGUAUGGGCCUAA	GGAGUCAUAUAUACAUCAA	2		+ARMCX5+	0.733498
DZ37P15	DZ37	P	15	P15	667	0.733487	10500513C	L-019567-00	NM_001003397	ENSG00000111907	+TPD52L1+	7164	AGAGUUAGUUCAGCUAGAA	GAAAGUAGGCGGUACGAAC	GCAUGAACCUGAUGAAUGA	GCAAGAAGUUCGGAGACAU	1		+TPD52L1+	0.733487
DZ51M01	DZ51	M	1	M01	1658	0.733464	NA	NA	NA	NA	empty	NA	NA	NA	NA	NA	2		empty	0.733464
DZ56N11	DZ56	N	11	N11	1277	0.733463	10500532C	L-014209-01	NM_022733	ENSG00000084070	+SMAP2+	64744	CAAUGAUGGGUGUGCCGAA	GUCAAUGAGUGGCGGAAAU	UGAAGGACGUGGAUCGGUA	CGGAAAAGCUCCCCGAAAU	2		+SMAP2+	0.733463
DZ08I05	DZ08	I	5	I05	611	0.733457	10465508C	L-008981-00	NM_032525	ENSG00000176014	+TUBB6+	84617	GGAGAUCGAUGGAUAGUCG	CGAAAGGGCACUACACGGA	CAAGUCAUGUAAUUAGUCA	GCACUGGUUUAAUUGUGUU	2		+TUBB6+	0.733457
DZ43C12	DZ43	C	12	C12	1584	0.733392	10500519C	L-012724-00	NM_005946	ENSG00000205362	+MT1A+	4489	UGACCCAUUUACUGUAUUU	CAGCCCUGCUCGAAGAUAU	CUGCACAAACUUGGAAUUU	GCACUGGCUCCUGCAAAUG	2		+MT1A+	0.733392
DZ33P08	DZ33	P	8	P08	2176	0.733365	10500509C	L-026878-02	NM_001004725	ENSG00000176555	+OR4S1+	256148	CCUUUGAUCUAUACACUAA	ACACUUUUGUGGAGCAUAA	CAUCUGAGGACCGGCGUAA	CUAGAAAGACCCUGAAGUC	2		+OR4S1+	0.733365
DZ12H16	DZ12	H	16	H16	1437	0.733355	10465512C	L-005231-00	NM_005053	ENSG00000179262	+RAD23A+	5886	GCUCUGAGUAUGAGACGAU	GAAGAUAGAAGCUGAGAAG	GAUCUUGAGUGACGAUGUC	GAAGAACUUUGUGGUCGUC	1		+RAD23A+	0.733355
DZ33B21	DZ33	B	21	B21	1560	0.733332	10500509C	L-015768-02	NM_153267	ENSG00000165072	+MAMDC2+	256691	AGGUUGGACCCGAGUGAAA	AGAGUGUACUUUCGAGCAA	GGGUAAGUCAGUAUUAAUU	AGAGAGCACUUGCGGCUUU	2		+MAMDC2+	0.733332
DZ33H16	DZ33	H	16	H16	392	0.733297	10500509C	L-012389-00	NM_007350	ENSG00000139289	+PHLDA1+	22822	GAACUGCACUUCUCCAACA	GCGAUGAUGUACUGUAAUU	GCAAACACGCUCAAUAAGA	CGUCUUGUAUGGUGAAUUU	1		+PHLDA1+	0.733297
DZ05H08	DZ05	H	8	H08	1714	0.733253	10465505C	L-019857-00	NM_004804	ENSG00000144021	+CIAO1+	9391	GUGCGUAUCUGGCGUCAGU	GGAAGAGGAUGACUGGGUA	CAGUGAAGCUGUACCGGGA	GGAAAUGUAUCUGUACUUU	1		+CIAO1+	0.733253
DZ05P22	DZ05	P	22	P22	1747	0.733191	NA	NA	NA	NA	+MOCK+	NA	NA	NA	NA	NA	2		+MOCK+	0.733191
DZ45I20	DZ45	I	20	I20	203	0.733175	10500521C	L-014831-02	NM_001131036	ENSG00000131732	+ZCCHC9+	84240	GAAAGACAGUCGACGGGAA	GGAUGUACCUAAACCGCAA	GAUGGUUCACAAUGGGCAA	AGGGAAUGAGUGCAGACUA	1		+ZCCHC9+	0.733175
DZ21M09	DZ21	M	9	M09	494	0.733154	10467506C	L-005869-00	NM_000505	ENSG00000131187	+F12+	2161	AGAAUGAGAUAUGGUAUAG	ACACCGAUGUGGCCUACUA	GAGCAUAAGUACAAAGCUG	GAACGUGACUGCCGAGCAA	2		+F12+	0.733154
DZ44L07	DZ44	L	7	L07	1654	0.733115	10500520C	L-015907-01	NM_153607	ENSG00000164463	+CREBRF+	153222	GAAUGUAAGUUCAUCGUUU	GUAAAGAAGUCACGGAGAA	AGGCAAUGAACUUCGGAAA	CUGUGAAGACCUAACGAAA	2		+CREBRF+	0.733115
DZ54B15	DZ54	B	15	B15	1726	0.733089	10500530C	L-020752-01	NM_017753	ENSG00000148123	+LPPR1+	54886	CCUUAUAUGCCACGAUGUA	UAACUUUAAAGGAACGCAA	CGAAGUUACCUGAGACGAC	AAACAAUUCUGACCGGAGA	2		+LPPR1+	0.733089
DZ28K20	DZ28	K	20	K20	1150	0.733046	10500504C	L-014760-02	NM_031952	ENSG00000145757	+SPATA9+	83890	GCUAAGAUUAAUCGAGCAA	CUGGAAGAAUCGAGGGGAU	GGACAUAUCUGGUCGUCUG	GUUAAUGCGCCGAGGCAAC	2		+SPATA9+	0.733046
DZ43D06	DZ43	D	6	D06	1668	0.732965	10500519C	L-023769-02	NM_001009813	ENSG00000105419	+MEIS3+	56917	CCGGAGACGCAUCGUGCAA	CAUUAUCUAUAGAGGCUGA	CCAUCCAGGUGCUGCGGUU	CAGGAGCGACGGCGAAACA	2		+MEIS3+	0.732965
DZ41K01	DZ41	K	1	K01	2005	0.732955	NA	NA	NA	NA	empty	NA	NA	NA	NA	NA	2		empty	0.732955
DZ41I16	DZ41	I	16	I16	965	0.732943	10500517C	L-017977-02	NM_001093728	ENSG00000124678	+TCP11+	6954	GAUAAACUGAAACGCAUAA	GCCAGAACCGCCUGAGAAU	GCUCUAAGCAGUGAUAAUA	CUAAGUACGUUCUCAACAU	2		+TCP11+	0.732943
DZ18D24	DZ18	D	24	D24	1580	0.73292	NA	NA	NA	NA	empty	NA	NA	NA	NA	NA	1		empty	0.73292
DZ08G08	DZ08	G	8	G08	839	0.732878	10465508C	L-020820-00	NM_001008410	ENSG00000115107	+STEAP3+	55240	GAAGACGAGCCACGUAUGA	GAGAGCCGCUACAAGUUCU	GAGCACUACUCUUCACUGU	GUCAAGGCCUUCAAUGUCA	2		+STEAP3+	0.732878
DZ31M21	DZ31	M	21	M21	968	0.732848	10500507C	L-011624-00	NM_001853	ENSG00000092758	+COL9A3+	1299	GGACGGCAUUGACGGAGAA	GACCUUCAGUGCCCAAGUA	GCGAACAAAUUGCACAGUU	CCAAGGAGCCGUGUUAGGA	2		+COL9A3+	0.732848
DZ55P11	DZ55	P	11	P11	1393	0.732785	10500531C	L-014985-01	NM_032756	ENSG00000186603	+HPDL+	84842	CGAAAUGACAGCAGGGUUU	CCUGCUAGAUGGUGAUAAA	CGACGACACGACAGGACCA	CCUCAAAUCCUGUCAUUAU	2		+HPDL+	0.732785
DZ01I12	DZ01	I	12	I12	761	0.732783	10465501C	L-010960-00	NM_005515	ENSG00000130675	+MNX1+	3110	GGACGACGAGGACCAUUUC	CGGAUGAAAUGGAAACGCA	CUAAGAUGCCCGACUUCAA	CGCAGGAAGCGGAGAAACA	1		+MNX1+	0.732783
DZ26P01	DZ26	P	1	P01	1492	0.732766	NA	NA	NA	NA	empty	NA	NA	NA	NA	NA	2		empty	0.732766
DZ18D04	DZ18	D	4	D04	1101	0.732726	10467503C	L-004926-00	NM_001616	ENSG00000121989	+ACVR2A+	92	GUUAUCAGCUGGAUGUGUA	GUUGUUGGCUGGAUGAUAU	GAACUGGCUUCUCGCUGUA	CACCUAAGCCACCCUAUUA	1		+ACVR2A+	0.732726
DZ35G20	DZ35	G	20	G20	602	0.732647	10500511C	L-033765-01	NM_001008496	ENSG00000184571	+PIWIL3+	440822	CCACAAACUGCUCCGAAUA	GUGGUGAAGAAACGAAUAA	GCAUAUAAAUACAACGUUG	GGAAAUUUGGAGAGCGCCA	1		+PIWIL3+	0.732647
DZ07F11	DZ07	F	11	F11	1212	0.732637	10465507C	L-009349-01	NM_006636	ENSG00000065911	+MTHFD2+	10797	GCUGAGGCUUGAAGAGCGA	GAAUAAAUAGAGUUCACGA	GGACGAAUGUGUUUGGAUC	GCGAGAAUCCUGCAAGUCA	2		+MTHFD2+	0.732637
DZ43N01	DZ43	N	1	N01	545	0.732601	NA	NA	NA	NA	empty	NA	NA	NA	NA	NA	1		empty	0.732601
DZ07D18	DZ07	D	18	D18	1156	0.732562	10465507C	L-014259-00	NM_023940	ENSG00000128045	+RASL11B+	65997	GCGAAGAACCUCCCUCAUU	GUAUUCAGGUCCAUGAGAA	CUAGACAAGUUCAGAUAGA	CAUCGGUGACUAUGAAAGA	2		+RASL11B+	0.732562
DZ46K09	DZ46	K	9	K09	639	0.732551	10500522C	L-020412-00	NM_013319	ENSG00000120942	+UBIAD1+	29914	GUAAUUUGGUCAACACUUA	GGACACUUGUGGACCGAAU	GAACGACUGUCCCGAGCAA	GAAGUGUGCCUCCUACGUG	1		+UBIAD1+	0.732551
DZ55F06	DZ55	F	6	F06	1334	0.732549	10500531C	L-018410-02	NM_024650	ENSG00000173715	+C11orf80+	79703	GAUUAAAUUCUAAGCACCA	GCCCAAAGGUUUCUUCCAA	GUGCUAGGACAUCCAGUAA	UGCACAAAGUAUUUCGUGA	2		+C11orf80+	0.732549
DZ46A10	DZ46	A	10	A10	1931	0.732448	10500522C	L-018590-00	NM_181784	ENSG00000198369	+SPRED2+	200734	GACCCUUGCUCGUGCGAUA	GUAUUGGAAUGCUAUGUAA	CAAAGCCAAUCCAACGUUU	GAAAGGACUUGGUCUACAC	2		+SPRED2+	0.732448
DZ35A02	DZ35	A	2	A02	1653	0.732435	NA	NA	NA	NA	empty	NA	NA	NA	NA	NA	2		empty	0.732435
DZ16E03	DZ16	E	3	E03	1644	0.732372	10467501C	L-005599-00	NM_005286	ENSG00000125522	+NPBWR2+	2832	CAACACGGCCGUCAUCCUU	GAACUUCCGCAGCAUAUUG	CAACGUCUCUCAGGACAAU	CCACUGCCGUUCCUCUAUG	2		+NPBWR2+	0.732372
DZ01O20	DZ01	O	20	O20	905	0.732366	10465501C	L-010391-01	NM_006588	ENSG00000198203	+SULT1C4+	27233	GGGAAUUCUUCAACCGACA	GGAGAAAAGUAAACGGGCA	GGCAAACUAUUCAUCGAUU	GCGCUUAAGUGUCAACUAC	1		+SULT1C4+	0.732366
DZ12M04	DZ12	M	4	M04	1109	0.732334	10465512C	L-013706-00	NM_033288	ENSG00000088926	+ZNF160+	90338	GAACAAUCAGCUUGGAGUA	GAGCAGUACAGAAGCAGUA	GAGAUGACACAGGAAAUUA	AGGGUAAGAUCAAGUCUAA	2		+ZNF160+	0.732334
DZ47P18	DZ47	P	18	P18	1637	0.732315	10500523C	L-007496-01	NM_138718	ENSG00000112053	+SLC26A8+	116369	GCUCUAAGUCCAGGCGAAA	CAACUAGAGAGGAGCGCCA	GCUUUCUGUUCUUCGGUAA	UGAGUUAAGCAUCGAUGAA	2		+SLC26A8+	0.732315
DZ33O04	DZ33	O	4	O04	626	0.732281	10500509C	L-003936-00	NM_198156	ENSG00000134086	+VHL+	7428	AGGCAGGCGUCGAAGAGUA	CCACCCAAAUGUGCAGAAA	GGAGCGCAUUGCACAUCAA	CCAAUGGAUUCAUGGAGUA	1		+VHL+	0.732281
DZ07P11	DZ07	P	11	P11	1483	0.732232	10465507C	L-010318-00	NM_003670	ENSG00000173077	+BHLHE40+	8553	AAAGAGACGUGACCGGAUU	GAGAAAGGAUCGGCGCAAU	CCGAACAUCUCAAACUUAC	CCCGGGAGGUGCUUCAGUA	2		+BHLHE40+	0.732232
DZ05O11	DZ05	O	11	O11	1206	0.732222	10465505C	L-007505-01	NM_022127	ENSG00000197506	+SLC28A3+	64078	CAAAUACGAACAUCGAAUU	AGUCUGAACUCCACGCCAU	CCACUUGUUAACAGCGUCA	CCAAAUUUGUAAACGGUGU	2		+SLC28A3+	0.732222
DZ54E03	DZ54	E	3	E03	1267	0.732168	10500530C	L-014652-02	NM_030786	ENSG00000162520	+SYNC+	81493	GAAAUACACUAACGAGCAA	CCACGGAGCCAGAUCGGAU	CCACAAGCCCAGAGCACGU	UCUAAUGGUUAACGCUAUU	2		+SYNC+	0.732168
DZ02P16	DZ02	P	16	P16	1376	0.732156	10465502C	L-009580-00	NM_001173	ENSG00000100852	+ARHGAP5+	394	GUACGAAUUUGCAACCAUA	GCUGAUACAACCACAAUUA	GAUCAUGGCCGCUUAAGAU	GGAAUCAGUUAAACACAAU	1		+ARHGAP5+	0.732156
DZ28A01	DZ28	A	1	A01	937	0.732044	NA	NA	NA	NA	empty	NA	NA	NA	NA	NA	2		empty	0.732044
DZ06E16	DZ06	E	16	E16	658	0.732031	10465506C	L-017432-00	NM_145699	ENSG00000128383	+APOBEC3A+	200315	UUGGAAGGCAUAAGACCUA	CUUGAUGGAUCCACACAUA	UGACCUACGAUGAAUUUAA	GCACCUCGGUCAAGAUGGA	2		+APOBEC3A+	0.732031
DZ12C11	DZ12	C	11	C11	1218	0.732001	10465512C	L-012597-00	NM_003026	ENSG00000107295	+SH3GL2+	6456	CAACCUAAACCACGAAUGA	ACAAAGAUCUUAGGGAAAU	GAUAUCAUCACACUCACUA	UAAAGAAGUUGGAGGGUCG	1		+SH3GL2+	0.732001
DZ12B14	DZ12	B	14	B14	1134	0.732001	10465512C	L-014695-00	NM_001018104	ENSG00000180185	+FAHD1+	81889	GGUGAGACAUCCUCCAUGA	UGAGAUCGAGGCUGGCAUA	AAAGGGAGUUGGACCGGUU	GAACUACGCGGACCACGUC	2		+FAHD1+	0.732001
DZ32N19	DZ32	N	19	N19	1195	0.731995	10500508C	L-027160-02	NM_015553	ENSG00000074706	+IPCEF1+	26034	GGAAAUAGUUGUUGAAUAG	GAGAAAUGCUUCAUAGACA	GGGACAACCAAUAACGUUU	CAUCAGGAAUCCACUACAA	2		+IPCEF1+	0.731995
DZ52D04	DZ52	D	4	D04	1593	0.731949	10500528C	L-006596-02	NM_005089	ENSG00000169249	+ZRSR2+	8233	GGAGAAGGAUCGAGCUAAU	CAUGAGGAGUGGUUGCUAA	GCUUGCAGAUUUGGAGAUA	GCAGGAGGAGGUCGGGUAA	2		+ZRSR2+	0.731949
DZ03L14	DZ03	L	14	L14	623	0.7319	10465503C	L-007718-00	NM_000310	ENSG00000131238	+PPT1+	5538	GAUGAAACCCGUAUAGUUC	GGACAAUGCAGGACAGCUA	UCAAUGAGUCCUACAAGAA	UGAAGAAGUUUGUGAUGGU	2		+PPT1+	0.7319
DZ24H10	DZ24	H	10	H10	659	0.731851	10467509C	L-007011-00	NM_194452	ENSG00000137522	+RNF121+	55298	CGUAUAGGCUGUCCUGCAA	GAAAUGGUCCUCAUCCUCA	GCAAACGUGUCCCUACUGC	CCAUAGGGUUCUACAGCGA	2		+RNF121+	0.731851
DZ55H08	DZ55	H	8	H08	1401	0.731768	10500531C	L-018464-02	NM_001135197	ENSG00000173421	+CCDC36+	339834	UCACAUCAUUGGAGAUAAA	AGACAUUACAAGAGACUAU	GAGGAACAGUCAUGCCCAA	CCACAGAGGCAGGCUCAUA	2		+CCDC36+	0.731768
DZ51H13	DZ51	H	13	H13	1240	0.73174	10500527C	L-010631-00	NM_014673	ENSG00000104412	+EMC2+	9694	UUGGGCAGCUAGUCAAAUA	GCGAUUAACAGGCAUGAGA	GAGCUUUGUUUGGACUUUA	UUCGGGAGCUGAAUGAGUA	2		+EMC2+	0.73174
DZ33C15	DZ33	C	15	C15	317	0.731738	10500509C	L-029798-02	NM_020802	ENSG00000110318	+KIAA1377+	57562	CAAAGUAGCUUCACCGUUA	GCACUUUGGCAUACCGAAA	GCACUGAAUCAUCGGACAA	CGGCAAGAUGCGACAUUAU	1		+KIAA1377+	0.731738
DZ44E13	DZ44	E	13	E13	1209	0.731721	10500520C	L-005004-02	NM_005510	ENSG00000204348	+DOM3Z+	1797	GAUACAAAUUUGAGCAGUA	ACGGAUACCCGGAUCGAUA	GAACAAACUACCUCGUCCA	CGAAUGUUGUUGCUGGCUU	2		+DOM3Z+	0.731721
DZ46D02	DZ46	D	2	D02	1601	0.731717	NA	L-003467-00	NM_001753	ENSG00000105974	+CAV1+	857	CUAAACACCUCAACGAUGA	GCAAAUACGUAGACUCGGA	GCAGUUGUACCAUGCAUUA	GCAUCAACUUGCAGAAAGA	2		+CAV1+	0.731717
DZ19L16	DZ19	L	16	L16	1331	0.73165	10467504C	L-009911-00	NM_014839	ENSG00000117600	+LPPR4+	9890	GGAAUAAUCUGCGGGCUAA	CAAGAUCCCAACCGACUUU	GCAAUUCCAUUCCUCAUGU	CAGACGAGCUGUCAGAUUC	2		+LPPR4+	0.73165
DZ40G02	DZ40	G	2	G02	1834	0.731609	NA	NA	NA	NA	empty	NA	NA	NA	NA	NA	2		empty	0.731609
DZ44F04	DZ44	F	4	F04	1275	0.731605	10500520C	L-013919-02	NM_015577	ENSG00000039560	+RAI14+	26064	CUUCAGAAUUGUAGCGCAU	CGGGAAAGGAAUCGGUAUU	UCAAUAAACAGGUGAGCGA	UGGCACUAGUUAUGAAGUA	2		+RAI14+	0.731605
DZ51A24	DZ51	A	24	A24	1855	0.731582	NA	NA	NA	NA	empty	NA	NA	NA	NA	NA	2		empty	0.731582
DZ36I24	DZ36	I	24	I24	1678	0.73158	NA	NA	NA	NA	empty	NA	NA	NA	NA	NA	2		empty	0.73158
DZ29C07	DZ29	C	7	C07	1490	0.731573	10500505C	L-007448-02	NM_004803	ENSG00000144671	+SLC22A14+	9389	CUUCAAAUCUGCUGGACGA	CUGAGUGGUUAGUGGGUGA	GAGCUGAAAUCCAUGACGA	UAUGUGGCAUGGAGACGAA	2		+SLC22A14+	0.731573
DZ16M24	DZ16	M	24	M24	1352	0.731564	NA	NA	NA	NA	empty	NA	NA	NA	NA	NA	2		empty	0.731564
DZ33G07	DZ33	G	7	G07	1028	0.73156	10500509C	L-017150-02	NM_052865	ENSG00000125871	+C20orf72+	92667	CUAGAAGAAUAUACGGAAA	AGGUGGAAACAGCGGAUGA	UCUGAGUGCUACACGAACA	GAAUACACUUCAAACGUCU	1		+C20orf72+	0.73156
DZ11E21	DZ11	E	21	E21	670	0.731418	10465511C	L-008307-00	NM_004316	ENSG00000139352	+ASCL1+	429	CAACUACUCCAACGACUUG	GCCCGCAGCCUGUUUCUUU	GAACUGAUGCGCUGCAAAC	CCAAGCAAGUCAAGCGACA	2		+ASCL1+	0.731418
DZ07P04	DZ07	P	4	P04	596	0.731355	10465507C	L-006902-00	NM_001033577	ENSG00000108278	+ZNHIT3+	9326	GCGUGAUCUGCUUGGAGAA	GCUCAAAUGUAGCACCGUC	GAUCAGCUCUUCCUACCAA	GAUGAUGACUCUAUAGCUG	2		+ZNHIT3+	0.731355
DZ24F08	DZ24	F	8	F08	649	0.731308	10467509C	L-010205-00	NM_016125	ENSG00000189050	+RNFT1+	51136	GAUAAACUCCAUACCUAAA	AAUCUAAGGGUUACUGGUA	GCGUCAAACUUGUUAUGCA	AAUGCAAGCUCCAGAAAUA	2		+RNFT1+	0.731308
DZ01B11	DZ01	B	11	B11	1397	0.731295	10465501C	L-013938-00	NM_021212	ENSG00000137504	+CREBZF+	58487	AAUGUAGGGUCAAGUAAUC	CUACCUACGGGCAGUCUUA	GAAAAGAGGCGGAGAAAGU	GAUAUGGACUUUCUGUCUG	1		+CREBZF+	0.731295
DZ48P15	DZ48	P	15	P15	655	0.731273	10500524C	L-026529-01	NM_020716	ENSG00000023171	+GRAMD1B+	57476	GAGUGAAUGUUACGUGAUA	CAACAAAAGUACCACGAUA	CGGGAUAGGACAUAUAUGA	CGGAACAAGAGCCGACUCA	1		+GRAMD1B+	0.731273
DZ06G13	DZ06	G	13	G13	781	0.731247	10465506C	L-007850-00	NM_006725	ENSG00000013725	+CD6+	923	GAGGAUUACUGCAAUAGUC	GUUCAGACAGUCACUAUAG	UGACCACCUUCUACAAUUC	GAACUGCGGUUGAGAGGCC	2		+CD6+	0.731247
DZ16A24	DZ16	A	24	A24	1836	0.731227	NA	NA	NA	NA	empty	NA	NA	NA	NA	NA	1		empty	0.731227
DZ37D24	DZ37	D	24	D24	2023	0.731224	NA	NA	NA	NA	empty	NA	NA	NA	NA	NA	2		empty	0.731224
DZ03O17	DZ03	O	17	O17	1193	0.731131	10465503C	L-008761-01	NM_194436	ENSG00000166816	+LDHD+	197257	AGGAAGCAUUGUCGGGCAU	UGACGCAUAUGGACCGAAU	CCUCAUGAAUCCAGGCAAA	GCACAGAGGAGAUAGUCCA	2		+LDHD+	0.731131
DZ06G12	DZ06	G	12	G12	1137	0.731128	10465506C	L-006674-01	NM_004863	ENSG00000100596	+SPTLC2+	9517	UCAAACAGAUACCGGUUAA	AGUCUGAGGAUGUGCGCAA	GGGAGAUGCUGAAGCGGAA	CCGAGGAUGUGGAUGUUAU	2		+SPTLC2+	0.731128
DZ07K11	DZ07	K	11	K11	1346	0.731048	10465507C	L-009612-00	NM_004463	ENSG00000102302	+FGD1+	2245	GGACCACUCAAGACCGAUA	CCCAAGAGGUUGACAGUGA	UCUCAAGGACUAUCUGUUA	AUAAGCUGCUGAAGGUAUA	1		+FGD1+	0.731048
DZ35G05	DZ35	G	5	G05	1192	0.731029	10500511C	L-019812-01	NM_001015002	ENSG00000073350	+LLGL2+	3993	CGAGAGUGGCAACGUGUUU	AGAACAACGCUGUGACGCA	CCACAUUCCUCCUGCGAGC	GCAAAGCGAUUACCAGAAU	2		+LLGL2+	0.731029
DZ18K17	DZ18	K	17	K17	1097	0.730979	10467503C	L-004770-00	NM_153497	ENSG00000100324	+TAB1+	10454	GGGAUUACAAGGUUAAAUA	GAUGAUUGACACUGAGUUU	AGACUCAAGACGUUAGAGA	GAUGAGCUCUUCCGUCUUU	2		+TAB1+	0.730979
DZ48G10	DZ48	G	10	G10	233	0.730974	10500524C	L-029617-02	NM_001012267	ENSG00000188312	+CENPP+	401541	GUGCAGAGGAGAACAACUA	AGUCAUUGUUUGGAGGAUA	UAUCGUAAGCGCACGUUUA	CCUAAGUGCUAUAUCGAUC	1		+CENPP+	0.730974
DZ42C06	DZ42	C	6	C06	1653	0.730974	10500518C	L-017153-00	NM_080626	ENSG00000184992	+BRI3BP+	140707	GCUCUUGGAUGUUCUUGGA	GAGUGGAUAUGUUCGUGGA	GCGUGUACAUCCUGCACAA	GUGGCCGUCUACUUCAUGA	2		+BRI3BP+	0.730974
DZ24I12	DZ24	I	12	I12	906	0.730969	10467509C	L-006584-00	NM_007144	ENSG00000056661	+PCGF2+	7703	GUGACGUGCAGGUCCAUAA	CAAAUUGGUCCCUGGGCUU	ACGAGCCACUGAAGGAAUA	GGAUUUCUAUGCAGCGUAC	2		+PCGF2+	0.730969
DZ18H11	DZ18	H	11	H11	1150	0.730899	10467503C	L-005305-00	NM_024876	ENSG00000123815	+ADCK4+	79934	GUGCAGACCUUAUGUACAG	CGGCAUAGCCCAGAGCAUU	UCACAGGCUUUGAAACCAA	CCAGGGCCCUUACGACUUU	2		+ADCK4+	0.730899
DZ09O10	DZ09	O	10	O10	1317	0.73085	10465509C	L-010586-00	NM_014183	ENSG00000125971	+DYNLRB1+	83658	CGAAUAAGCCACUCUCUUG	CGUGAACACAGAAGGCAUU	GAUCUCACCUUCCUUCGAA	CACCAGAUAAAGACUAUUU	2		+DYNLRB1+	0.73085
DZ17L08	DZ17	L	8	L08	451	0.730848	10467502C	L-003570-00	NM_014238	ENSG00000141068	+KSR1+	8844	CAUCAUAGACAGCAGUUUA	GAGCAAGUCCCAUGAGUCU	GGAAUGAAGCGUGUCCUGA	AGAAAGAGGUGAUGAACUA	2		+KSR1+	0.730848
DZ34O20	DZ34	O	20	O20	447	0.730814	10500510C	L-017542-01	NM_001031666	ENSG00000149516	+MS4A3+	932	UUGCUGGAAUUAUGCGUAA	ACAUAAGCCUGCUCGUAAA	GAUUUAUGUUGGCGAGUCU	CAUCAGAGUCACCGGACCU	1		+MS4A3+	0.730814
DZ44B24	DZ44	B	24	B24	2075	0.730779	NA	NA	NA	NA	empty	NA	NA	NA	NA	NA	2		empty	0.730779
DZ26O21	DZ26	O	21	O21	955	0.730767	10500502C	L-011722-00	NM_002361	ENSG00000105695	+MAG+	4099	CCUCUGUUCUGGAUUAUGA	CGACUGAUGUGGGCCAAGA	CAACAGUGAACGGGACAAU	CGGAGGAGCUAGCUGAGUA	2		+MAG+	0.730767
DZ07H08	DZ07	H	8	H08	1171	0.730762	10465507C	L-019591-00	NM_203289	ENSG00000204531	+POU5F1+	5460	GCGAUCAAGCAGCGACUAU	UCCCAUGCAUUCAAACUGA	GCACUGUACUCCUCGGUCC	CGAGAAGGAUGUGGUCCGA	2		+POU5F1+	0.730762
DZ57D05	DZ57	D	5	D05	232	0.730724	10500533C	L-010975-00	NM_003387	ENSG00000115935	+WIPF1+	7456	UAGCAUUCCUCCUCCAGUA	UGACAGAAGUGCACCAAUA	GGAUAAUGAUUCUGGAGGA	UAAAGAAGACGGUCACCAA	1		+WIPF1+	0.730724
DZ37D12	DZ37	D	12	D12	836	0.730689	10500513C	L-016615-02	NM_153244	ENSG00000176236	+C10orf111+	221060	GAUUAUUAUGUGCGGAACA	GGGAAUCUUGAGCCCGAAA	UGAGCAUCAUCUCGGCUUA	UAGUAUCUCUUGUGCGGAU	2		+C10orf111+	0.730689
DZ43I04	DZ43	I	4	I04	456	0.730633	10500519C	L-013122-01	NM_016046	ENSG00000171311	+EXOSC1+	51013	CACUAAAGAAUUCCGGAAA	CCGCAAGGAAGAUGUCCGA	GAUGAAGAGCAGCGAGAAU	CCGAAUUCUUGCAGACCUA	1		+EXOSC1+	0.730633
DZ15H01	DZ15	H	1	H01	1747	0.730566	NA	NA	NA	NA	empty	NA	NA	NA	NA	NA	2		empty	0.730566
DZ52P24	DZ52	P	24	P24	992	0.7305	NA	NA	NA	NA	empty	NA	NA	NA	NA	NA	1		empty	0.7305
DZ44G06	DZ44	G	6	G06	1614	0.730453	10500520C	L-020967-02	NM_015949	ENSG00000239857	+GET4+	51608	UGUGAACCGUUGCGCAUAA	GAUUGAUUCUUUCGACCUA	UCUCUUUCAUAACGCAAUA	ACUAUUGUGAGUCGAGGUA	2		+GET4+	0.730453
DZ22G20	DZ22	G	20	G20	410	0.730447	10467507C	L-006130-00	NM_000069	ENSG00000081248	+CACNA1S+	779	GCACGGCACUCAAGAUCAA	UCGAUGAGUUUGAAUCUAA	CCACUGAGGUGCUACAUUC	GAGAUGGAGUCACCUGUCU	2		+CACNA1S+	0.730447
DZ09C22	DZ09	C	22	C22	1011	0.730444	10465509C	L-020033-00	NM_005837	ENSG00000172336	+POP7+	10248	CCGUGGAGCUUGUUGAUGA	GGAAUACACCCUUAGGAAA	ACAUGAAGACGGACUUUAA	GAUCUACAUUCACGGCUUG	2		+POP7+	0.730444
DZ46H16	DZ46	H	16	H16	1120	0.730411	10500522C	L-015055-02	NM_001015055	ENSG00000114993	+RTKN+	6242	UCAGACAGAAAGUCGGGAA	GGACGGCCCUUCACCCUAA	CCUUUAUGGUAGCGUGUGU	CCUCUUAAAUUGUGGUUGC	2		+RTKN+	0.730411
DZ36C03	DZ36	C	3	C03	1995	0.730293	10500512C	L-019612-02	NM_002215	ENSG00000055957	+ITIH1+	3697	CAUGGAAGCAGUACCGGAA	CCCAAAUCCUCAAGAACGU	GAAACGCAUUUAUCGGAGA	CCAUAAACAGUACUACGAA	2		+ITIH1+	0.730293
DZ12D14	DZ12	D	14	D14	928	0.73027	10465512C	L-005069-00	NM_004985	ENSG00000133703	+KRAS+	3845	GGAGGGCUUUCUUUGUGUA	UCAAAGACAAAGUGUGUAA	GAAGUUAUGGAAUUCCUUU	GAGAUAACACGAUGCGUAU	2		+KRAS+	0.73027
DZ39A21	DZ39	A	21	A21	386	0.730205	10500515C	L-013076-01	NM_021920	ENSG00000070031	+SCT+	6343	CAGGAGCGCAGCUGCAUUU	GCGAGCAGGACGCAGAGAA	GGGCCUAUGGUUUCAGAAC	ACCAAUAAAGGAGGAAUCA	1		+SCT+	0.730205
DZ27B08	DZ27	B	8	B08	223	0.730105	10500503C	L-011153-00	NM_001024	ENSG00000171858	+RPS21+	6227	GCGAGUUCGUGGACCUGUA	UCGUAGGAUGGGUGAGUCA	CAGGUUUAAUGGCCAGUUU	ACUUUUGACUGGAGAGAAU	2		+RPS21+	0.730105
DZ12J07	DZ12	J	7	J07	406	0.730077	10465512C	L-019916-00	NM_006783	ENSG00000121742	+GJB6+	10804	CGAAACCACUCGCAAGUUC	CCAUGCAUGUGGCCUACUA	GCUAAACAUUUCAAGGUAA	AGACAUAGAGGACAUUAAA	1		+GJB6+	0.730077
DZ30B21	DZ30	B	21	B21	1263	0.730064	10500506C	L-026877-02	NM_001004727	ENSG00000172208	+OR4X2+	119764	GGAUUAGGACAUUGAGACU	GAGGGUUUGCUUUGUGAUA	GUGGGAGGCUUCAUGCAUU	GCUCUGAAGGGUGGUGCAA	2		+OR4X2+	0.730064
DZ18N24	DZ18	N	24	N24	1644	0.730048	NA	L-003467-00	NM_001753	ENSG00000105974	+CAV1+	857	CUAAACACCUCAACGAUGA	GCAAAUACGUAGACUCGGA	GCAGUUGUACCAUGCAUUA	GCAUCAACUUGCAGAAAGA	1		+CAV1+	0.730048
DZ54O12	DZ54	O	12	O12	1379	0.730042	10500530C	L-019931-02	NM_005088	ENSG00000197976	+AKAP17A+	8227	CUUUCUAAGGUGUCGGUAU	CAGAAAGGACACCCGGUCA	GACAUUGAGUCACGGAUGA	CCUCAAUUAAGAAGCGGCA	2		+AKAP17A+	0.730042
DZ51A19	DZ51	A	19	A19	1183	0.730037	10500527C	L-018006-02	NM_175056	ENSG00000170044	+ZPLD1+	131368	CAUUGGAAUACCUGGUUAA	CCAUUGAUUCUACGAUUAA	CUGCUCAGUUCAACGGCUA	AGAAUUGCCAUGUUAACUA	2		+ZPLD1+	0.730037
DZ29O02	DZ29	O	2	O02	1604	0.730035	NA	NA	NA	NA	empty	NA	NA	NA	NA	NA	2		empty	0.730035
DZ09A02	DZ09	A	2	A02	1154	0.730001	NA	NA	NA	NA	empty	NA	NA	NA	NA	NA	1		empty	0.730001
DZ44I18	DZ44	I	18	I18	490	0.73	10500520C	L-017101-01	NM_001006622	ENSG00000136709	+WDR33+	55339	GCACAUAAGGAGGCGAUUA	AAAUAUUGGCAGUCGAACA	CAGAGAGAUAUGCGGGCAA	GUUCGGACAUCAACAAAUA	1		+WDR33+	0.73
DZ26K01	DZ26	K	1	K01	1391	0.729997	NA	NA	NA	NA	empty	NA	NA	NA	NA	NA	2		empty	0.729997
DZ43A02	DZ43	A	2	A02	1723	0.729961	NA	NA	NA	NA	empty	NA	NA	NA	NA	NA	2		empty	0.729961
DZ49P24	DZ49	P	24	P24	930	0.729943	NA	NA	NA	NA	empty	NA	NA	NA	NA	NA	1		empty	0.729943
DZ46H01	DZ46	H	1	H01	1686	0.729906	NA	NA	NA	NA	empty	NA	NA	NA	NA	NA	2		empty	0.729906
DZ37H06	DZ37	H	6	H06	454	0.729901	10500513C	L-011510-00	NM_177979	ENSG00000090539	+CHRD+	8646	GCAUGUGGCACUUGUGACA	GAACAUCAAACCAGAGUGC	CCGGAGCAUCGCAGUUAUA	GGACACUGCUGCCAGACCU	1		+CHRD+	0.729901
DZ18L08	DZ18	L	8	L08	931	0.729899	10467503C	L-004165-00	NM_006716	ENSG00000006634	+DBF4+	10926	GCACAAACCUUGGGUCGAA	AAACAGAUGGCGAUAAGUA	AAGGGUAGAUCACUAUAAA	UCAUGAUUCUGGUCUGAUA	2		+DBF4+	0.729899
DZ48H08	DZ48	H	8	H08	1134	0.729854	10500524C	L-023561-02	NM_025112	ENSG00000070476	+ZXDC+	79364	CCUACAAGCUCAAGCGGCA	GUGGAAGGAUGUUGCGCGA	GAACUUGAGUGACGACCCA	AGAACUGAUUACCGAGCCA	2		+ZXDC+	0.729854
DZ04A17	DZ04	A	17	A17	1067	0.729791	10465504C	L-011824-00	NM_175634	ENSG00000079102	+RUNX1T1+	862	AAGCGACCAUGCACUAUUA	GAGAGUUGCUGGAAUUGUG	CGACAACGUUAACUAAUGG	CCGAUACUGUGGCUCAUUU	1		+RUNX1T1+	0.729791
DZ12D24	DZ12	D	24	D24	1655	0.729757	NA	NA	NA	NA	empty	NA	NA	NA	NA	NA	2		empty	0.729757
DZ43L19	DZ43	L	19	L19	1350	0.729733	10500519C	L-019311-02	NM_194293	ENSG00000168334	+XIRP1+	165904	GGAUGGCAGUCUUGGGAAA	GAAGACGGCCUGUGAGAUA	AGACAAAGCCACUGGACGA	CCAGGACGGUCUUCGGAAA	2		+XIRP1+	0.729733
DZ22D02	DZ22	D	2	D02	1406	0.729672	NA	L-003467-00	NM_001753	ENSG00000105974	+CAV1+	857	CUAAACACCUCAACGAUGA	GCAAAUACGUAGACUCGGA	GCAGUUGUACCAUGCAUUA	GCAUCAACUUGCAGAAAGA	2		+CAV1+	0.729672
DZ55H15	DZ55	H	15	H15	265	0.72966	10500531C	L-013150-00	NM_006009	ENSG00000167552	+TUBA1A+	7846	GUAGAAACCUCGAUAUUGA	GUUAAUAGGUCAAAUUGUG	GAACGUCUCUCAGUUGAUU	GAUGGAGCCCUGAAUGUUG	2		+TUBA1A+	0.72966
DZ55H04	DZ55	H	4	H04	1495	0.729631	10500531C	L-031771-01	NM_173636	ENSG00000075702	+WDR62+	284403	AGAAUCAGGUGGCGGAGAU	AGACAAAGGUGACGAGCAC	CCAAGAAGCCCUCGACCUU	GCAUCCAGGUUCACCCAUA	2		+WDR62+	0.729631
DZ38O08	DZ38	O	8	O08	1791	0.729537	10500514C	L-033401-02	NM_001023567	ENSG00000215252	+GOLGA8B+	440270	CUGAAAGAGGGCAGAUAUU	GCUGAAAGGACACGUGACA	GCGAAGAGGAACACGAAAG	GAGGGAGCAUGUGGAGAAA	2		+GOLGA8B+	0.729537
DZ36B15	DZ36	B	15	B15	1544	0.729493	10500512C	L-013538-01	NM_032044	ENSG00000134193	+REG4+	83998	GGUCUGAUGCCGAGCUCGA	ACUUGGAGCAGCAACGAAU	CAGAGAAGCCAGCCGAUAU	GCAUCUAUCCUGAGUUUAA	2		+REG4+	0.729493
DZ48I05	DZ48	I	5	I05	1494	0.729438	10500524C	L-014094-01	NM_015140	ENSG00000100304	+TTLL12+	23170	CCGUGUUGUUCCUUCGAGA	UGUGGUAUAUCAUGGACGA	GCAUUGAGUUCCACGGUGA	GGAAAGGUCAAGUUCGACA	2		+TTLL12+	0.729438
DZ05D16	DZ05	D	16	D16	1472	0.729384	10465505C	L-009830-00	NM_001086	ENSG00000114771	+AADAC+	13	CAACAAAUUACGUGGCUUA	GGGUUCAGGUGACUCAUAA	UGAUGUAGAUUUACCGUCA	UAUAAUGCCUUAAGGUGGU	1		+AADAC+	0.729384
DZ07C04	DZ07	C	4	C04	1189	0.729378	10465507C	L-004201-00	NM_016341	ENSG00000138193	+PLCE1+	51196	GCCAAAGAUUCUCUCAAUA	GCUGUAAGGUGGUUCCAUU	GGACUUCCCUGAUAAUUGU	CGACUACCUUUGCUUCUUA	2		+PLCE1+	0.729378
DZ05G16	DZ05	G	16	G16	966	0.729359	10465505C	L-019799-00	NM_004411	ENSG00000158560	+DYNC1I1+	1780	GGAAGGCACUGUUGAGUUA	GGAAAUUCGUGCUAACAGA	CAAGGGAAGUAGUGUCCUA	CGGGAGACGUCAAUAACUU	1		+DYNC1I1+	0.729359
DZ22K12	DZ22	K	12	K12	1114	0.72935	10467507C	L-006187-00	NM_000829	ENSG00000152578	+GRIA4+	2893	GAUAAGAGGUCGGUACAUA	UGUAAUAGACUGUGAGAUA	GCAACUAAGACCUUCGUUA	UAGAACAGAUUGUAAGUGU	2		+GRIA4+	0.72935
DZ27E13	DZ27	E	13	E13	788	0.729323	10500503C	L-017097-01	NM_018176	ENSG00000153012	+LGI2+	55203	CAUGAAAGUAGCACGAUCA	CAGAAAUCAAGGACCGAAU	CCAAGAACGAUGUGUACGU	AUGACAAAUUCCACCGUUU	2		+LGI2+	0.729323
DZ47O09	DZ47	O	9	O09	2070	0.729299	10500523C	L-026564-02	NM_001002917	ENSG00000196341	+OR8D1+	283159	GGGCAUGAUUCUCCUGAUU	GGUCUUAGUAGGAAAAUGA	CCCACAUUAUCAACCAUUA	GCUUGUCCUUCGUCGAUUU	2		+OR8D1+	0.729299
DZ57H06	DZ57	H	6	H06	485	0.729269	10500533C	L-025441-02	NM_199072	ENSG00000135272	+MDFIC+	29969	GUAUAGUUAUUGAGACCUA	GGACAAGCGUCAUGUGGCA	ACACGGAUCCGCAGAUAAU	CCAAAUUUCUGUAUUACGA	1		+MDFIC+	0.729269
DZ35D02	DZ35	D	2	D02	1925	0.729224	NA	L-003467-00	NM_001753	ENSG00000105974	+CAV1+	857	CUAAACACCUCAACGAUGA	GCAAAUACGUAGACUCGGA	GCAGUUGUACCAUGCAUUA	GCAUCAACUUGCAGAAAGA	2		+CAV1+	0.729224
DZ57J04	DZ57	J	4	J04	1346	0.729183	10500533C	L-019407-00	NM_138476	ENSG00000213920	+MDP1+	145553	GGUGUUACCUGCAUUCACA	GACCCUCCGUUCCAUAAGA	GCCAAGACGUCCGACUGUA	AACUCUAAGUCAAGGGUUA	2		+MDP1+	0.729183
DZ27N17	DZ27	N	17	N17	721	0.72917	10500503C	L-027299-00	NM_013275	ENSG00000167522	+ANKRD11+	29123	AGAAAGACCGUUCGAAUAA	GAGAAGACUCCAACGAUAA	GAAAGCGUCUCUCGACCAA	CAUACGAUAUUGCCUGGUA	2		+ANKRD11+	0.72917
DZ31D12	DZ31	D	12	D12	1469	0.72912	10500507C	L-010230-00	NM_003900	ENSG00000161011	+SQSTM1+	8878	GAACAGAUGGAGUCGGAUA	GCAUUGAAGUUGAUAUCGA	CCACAGGGCUGAAGGAAGC	GGACCCAUCUGUCUUCAAA	2		+SQSTM1+	0.72912
DZ17D24	DZ17	D	24	D24	1522	0.729083	NA	NA	NA	NA	empty	NA	NA	NA	NA	NA	2		empty	0.729083
DZ04P10	DZ04	P	10	P10	985	0.729071	10465504C	L-009284-00	NM_020183	ENSG00000029153	+ARNTL2+	56938	UCACAAAUCCUUGGACAAA	ACUGUAAACUGCAGGAGUA	GGAACUUCUUGUUAUGAAU	UUACAGCCAUAUAUUGUUC	1		+ARNTL2+	0.729071
DZ23H10	DZ23	H	10	H10	1044	0.729065	10467508C	L-018558-00	NM_178820	ENSG00000161243	+FBXO27+	126433	GAUAGUGGCAGGAUUGAGA	CCAGACUGUUCUAGAUAAA	GUACAGACUCCUCGUCCAA	GUUCUGGGCUGGCCACUAU	2		+FBXO27+	0.729065
DZ48P18	DZ48	P	18	P18	1420	0.729051	10500524C	L-014269-01	NM_024037	ENSG00000127423	+AUNIP+	79000	CUUGUUUGCUAGACCGAAA	UCUCAAGGCCAGCGGGUCA	CCUAAGCUUGGGAUGAUUA	CCAUUUGAUCCCAGGCUUA	2		+AUNIP+	0.729051
DZ20K11	DZ20	K	11	K11	1041	0.729047	10467505C	L-003456-01	NM_181869	ENSG00000120868	+APAF1+	317	AGAUAAUGAUUCCUACGUA	AGUAAUGGGUCCUAAAUAU	GUAUGAUGGAGCUGCAAAU	UCAUGUAGGCAGAGUAUAA	2		+APAF1+	0.729047
DZ22N24	DZ22	N	24	N24	1281	0.729033	NA	L-003467-00	NM_001753	ENSG00000105974	+CAV1+	857	CUAAACACCUCAACGAUGA	GCAAAUACGUAGACUCGGA	GCAGUUGUACCAUGCAUUA	GCAUCAACUUGCAGAAAGA	2		+CAV1+	0.729033
DZ07A24	DZ07	A	24	A24	1469	0.728975	NA	NA	NA	NA	empty	NA	NA	NA	NA	NA	2		empty	0.728975
DZ10L19	DZ10	L	19	L19	462	0.728905	10465510C	L-008120-00	NM_170726	ENSG00000159423	+ALDH4A1+	8659	CAGCGGAACUCAUCGACUU	CAAGUCCACUGGCUCGAUA	CCAAGUCCUUUGCCCGUAU	GCGGCCAUCUCGCCCUUUA	2		+ALDH4A1+	0.728905
DZ46D19	DZ46	D	19	D19	666	0.728888	10500522C	L-004409-00	NM_001279	ENSG00000176194	+CIDEA+	1149	GACAGUUUCUCAUCUAUCU	UUUCAGACCUUGGGAGACA	GGUCGGGAAUAGCGAGAGU	GAUCACAGACUAAGCGAGU	2		+CIDEA+	0.728888
DZ05L17	DZ05	L	17	L17	525	0.728823	10465505C	L-010288-01	NM_181332	ENSG00000146938	+NLGN4X+	57502	UCUUAAAUCUCUCCGCUAA	AGAUAUAUAUGGCCGGACA	GUAGAAUGCCUGCGGAACA	GUUAUAAGGUGGAAGGAAA	2		+NLGN4X+	0.728823
DZ09C09	DZ09	C	9	C09	1484	0.72882	10465509C	L-009133-00	NM_004474	ENSG00000186564	+FOXD2+	2306	GGCCUUCCUUCUCUAUAGA	UCCCGUUGCUGGCCACAUU	GCUGCGAGAUCAUGUCCUC	AGACUUAGCCGAGGACGAG	2		+FOXD2+	0.72882
DZ27M16	DZ27	M	16	M16	461	0.728811	10500503C	L-033855-02	NM_001008269	ENSG00000183396	+TMEM89+	440955	GGUGUCAGCCAAAGAGUGU	CCACAUCGAAGGCCACCUA	CGGCAAAUCCAAAUAAAGG	GGUGAGCAUCCGCAGGUGA	2		+TMEM89+	0.728811
DZ11D15	DZ11	D	15	D15	1180	0.728795	10465511C	L-019863-00	NM_012204	ENSG00000125484	+GTF3C4+	9329	GGUCAAGCAUAACAACGAA	GAAGUGUAGUUGCAGCUUA	UCACAGAUGUUGCAUUGAA	GCACUGUAGUUUGUGUAAA	1		+GTF3C4+	0.728795
DZ26J19	DZ26	J	19	J19	630	0.728779	10500502C	L-006627-00	NM_002882	ENSG00000099901	+RANBP1+	5902	GGGCAAAACUGUUCCGAUU	UAGAAGCUCUCUCGGUGAA	AGAAUACAGACGAGUCCAA	GCAGGAAAGAGAUCGAAGA	2		+RANBP1+	0.728779
DZ47A17	DZ47	A	17	A17	1542	0.728763	10500523C	L-025063-02	NM_030948	ENSG00000112137	+PHACTR1+	221692	CCACAUUAAUGGCGGCAUC	GCAGAAUGAUAGACGAGCU	AGAGGAGGCUAACCCGAAA	ACAAAGCUGCCAUCCGAAA	2		+PHACTR1+	0.728763
DZ17B22	DZ17	B	22	B22	1395	0.728752	10467502C	L-004619-00	NM_032430	ENSG00000160469	+BRSK1+	84446	AAAUAUUCCUCGUGCUAAA	UCUACGAGAACAAGAAAUA	GGGGUGAGCUAUUCGACUA	UCAGAAACAUCCUUGGUAC	1		+BRSK1+	0.728752
DZ36D24	DZ36	D	24	D24	2039	0.728733	NA	NA	NA	NA	empty	NA	NA	NA	NA	NA	2		empty	0.728733
DZ08M05	DZ08	M	5	M05	499	0.728647	10465508C	L-011357-00	NM_002696	ENSG00000168002	+POLR2G+	5436	GGACCCGUGUGGACAAGAA	AGAUGGAGUUUGAUCCUAA	ACGAUGAGAUCCGCUUAAA	GCUCCCUGAUGGACGAUUA	2		+POLR2G+	0.728647
DZ07B24	DZ07	B	24	B24	1534	0.728645	NA	NA	NA	NA	empty	NA	NA	NA	NA	NA	2		empty	0.728645
DZ35C07	DZ35	C	7	C07	579	0.72859	10500511C	L-019439-01	NM_001031848	ENSG00000166401	+SERPINB8+	5271	CUUUAAAACCAACGAGGAA	GUUUAUACAAAGACGGAGA	GGUAUGCGGAUGAGGUACA	GAGUGCAGGAAGCAUAUAA	1		+SERPINB8+	0.72859
DZ08B05	DZ08	B	5	B05	591	0.728587	10465508C	L-010556-00	NM_003929	ENSG00000117280	+RAB7L1+	8934	GAGAACGGUUUCACAGGUU	CAGGACAGCUUCAGCAAAC	GGACCAGAUUGACCGGUUC	GCUAGUAGUGUUUGGCUUA	2		+RAB7L1+	0.728587
DZ01C21	DZ01	C	21	C21	1177	0.728577	10465501C	L-023553-00	XM_925798	ENSG00000178772	+CPN2+	1370	GGUAAUCUGACCUUUCUGA	AGACCUCGUUCACCACAUU	CCGAUCGGCUCCUGAACAU	GUACAAUGCUAGUCAGGAG	1		+CPN2+	0.728577
DZ56K01	DZ56	K	1	K01	1629	0.72857	NA	NA	NA	NA	empty	NA	NA	NA	NA	NA	2		empty	0.72857
DZ14H19	DZ14	H	19	H19	727	0.728546	10465514C	L-011112-00	NM_000554	ENSG00000105392	+CRX+	1406	GGAAGUUUCAGAUCUUGUA	GGUCUCCGAGCUCCUAUUU	GUGAGGAGGUGGCUCUGAA	CCAAGACCCUCCACAGAUG	1		+CRX+	0.728546
DZ01M07	DZ01	M	7	M07	1405	0.728534	10465501C	L-011733-00	NM_002448	ENSG00000163132	+MSX1+	4487	AGAAGAUGCGCUCGUCAAA	AAACACAAGACGAACCGUA	CAAGGCAAAGAGACUACAA	GCUCGGCCAUUUCUCGGUG	1		+MSX1+	0.728534
DZ10N11	DZ10	N	11	N11	1070	0.728528	10465510C	L-012446-00	NM_012245	ENSG00000100603	+SNW1+	22938	GCAUUCAACUCUGGAGCUA	AGACAAGAGUAGCCUUAGA	CAAAGGAGGUUAUGAAUGC	ACAAGGACAUGUAUGGUGA	2		+SNW1+	0.728528
DZ15N06	DZ15	N	6	N06	1123	0.728481	10465515C	L-012341-00	NM_006897	ENSG00000180806	+HOXC9+	3225	GUGCCGGACUGUAGCGAUU	GGAGCAGUCCUAAACCCUA	GCUCAUCUCUCACGACAAU	GGGCCCAUCAGUAACUAUU	2		+HOXC9+	0.728481
DZ28K10	DZ28	K	10	K10	1618	0.728443	10500504C	L-015540-02	NM_001128931	ENSG00000145414	+NAF1+	92345	AGGAAAGAUAUUCGAGAUA	GGGAUGGUUUCAAGUAUUA	UCAGAUUCAAGGCCGGAAA	AUUCAAUGGCACCGACUUU	2		+NAF1+	0.728443
DZ40J13	DZ40	J	13	J13	489	0.728438	10500516C	L-015830-02	NM_153370	ENSG00000164530	+PI16+	221476	GGAGACCAACAUCGAAUUA	UGGUUAAGGCCCUCCGGAA	UAACAGAGGUCUCAGGCUC	GAGGCUCCACCUUGCGUAA	1		+PI16+	0.728438
DZ49P09	DZ49	P	9	P09	1997	0.728406	10500525C	L-021694-01	NM_001009814	ENSG00000102763	+VWA8+	23078	GCUAAGAACUUUGCCGAUA	CUGCUGAGCGUUACGACAA	CAACAAAUGUCACGUGUAU	CCAAACGGGAGGUCGAAUA	2		+VWA8+	0.728406
DZ02D13	DZ02	D	13	D13	517	0.728351	10465502C	L-010057-00	NM_021183	ENSG00000123728	+RAP2C+	57826	CAACUUGUGUCGUCCAGUA	GAGAUCAAAUUGUCAGAGU	GAAUGGGGCUGUCCUUUCA	GAAGAUUUCUACCGCAAAG	2		+RAP2C+	0.728351
DZ34M09	DZ34	M	9	M09	401	0.728347	10500510C	L-019783-00	NM_004193	ENSG00000107862	+GBF1+	8729	GAUGAGGGCUUCCACAUUG	CAACACACCUACUAUCUCU	GAGAAGCUAGCAAUACUGA	CCACUGCUGUCACUCUCUA	1		+GBF1+	0.728347
DZ11M09	DZ11	M	9	M09	1169	0.728333	10465511C	L-010037-01	NM_002197	ENSG00000122729	+ACO1+	48	GGCCUAACUCCACGAGAAU	GGGCAAAUUUGUCGAGUUC	AAAGAUAUCUGGCCGACUA	UUUCACAACAUGCGGAUUA	2		+ACO1+	0.728333
DZ48K12	DZ48	K	12	K12	1687	0.728314	10500524C	L-015194-01	NM_053051	ENSG00000170037	+CNTROB+	116840	CUCCAAACCUCACGUGAUA	GCCCAAGAAUUGAGUCGAA	GCAUGAGGCUGAGCGGACA	UGGAAAUGGCAGAACGAGA	2		+CNTROB+	0.728314
DZ16N24	DZ16	N	24	N24	1205	0.728312	NA	L-003467-00	NM_001753	ENSG00000105974	+CAV1+	857	CUAAACACCUCAACGAUGA	GCAAAUACGUAGACUCGGA	GCAGUUGUACCAUGCAUUA	GCAUCAACUUGCAGAAAGA	1		+CAV1+	0.728312
DZ44D04	DZ44	D	4	D04	1808	0.728309	10500520C	L-015651-02	NM_022450	ENSG00000007384	+RHBDF1+	64285	CAUCGGAGGCAGCGCUAAA	GAGUAUGCCAGCCGAGACA	GCACCUACCGCAAGCGCAU	AGUUCGACCUGUACCGGAA	2		+RHBDF1+	0.728309
DZ57F04	DZ57	F	4	F04	249	0.728171	10500533C	L-021099-02	NM_018022	ENSG00000171729	+TMEM51+	55092	CGACCUGGCUUUGUAGAAA	GGUACUAUGUUCCCAGCUA	CUUAAGGCCUGAUGAACGU	CCGCUGAAAGUUCGAAGGA	2		+TMEM51+	0.728171
DZ18F13	DZ18	F	13	F13	959	0.728169	10467503C	L-009693-00	NM_016203	ENSG00000106617	+PRKAG2+	51422	CAGAUAGUAUUGUGGGUAU	CUAUAAAUCACCUAUGGUA	GAAUAGGAACGUACCACAA	GGUUGGUGGUGGUAAAUGA	2		+PRKAG2+	0.728169
DZ04G06	DZ04	G	6	G06	2079	0.728157	10465504C	L-006564-01	NM_030751	ENSG00000148516	+ZEB1+	6935	CUGUAAGAGAGAAGCGGAA	CUGAAAUCCUCUCGAAUGA	GCGCAAUAACGUUACAAAU	GCAACAGGGAGAAUUAUUA	1		+ZEB1+	0.728157
DZ47O09	DZ47	O	9	O09	847	0.728152	10500523C	L-026564-02	NM_001002917	ENSG00000196341	+OR8D1+	283159	GGGCAUGAUUCUCCUGAUU	GGUCUUAGUAGGAAAAUGA	CCCACAUUAUCAACCAUUA	GCUUGUCCUUCGUCGAUUU	1		+OR8D1+	0.728152
DZ41M22	DZ41	M	22	M22	498	0.72815	10500517C	L-012291-01	NM_006551	ENSG00000124935	+SCGB1D2+	10647	GUGAAGAGAUGCACGGAUC	ACGAAGCCUCAUUGCGGAA	UUGAAGAAAUGUAGUGUGU	AGUUAAGUCUUGCCAAAUU	1		+SCGB1D2+	0.72815
DZ28J01	DZ28	J	1	J01	1519	0.728132	NA	L-003467-00	NM_001753	ENSG00000105974	+CAV1+	857	CUAAACACCUCAACGAUGA	GCAAAUACGUAGACUCGGA	GCAGUUGUACCAUGCAUUA	GCAUCAACUUGCAGAAAGA	2		+CAV1+	0.728132
DZ52K24	DZ52	K	24	K24	834	0.72812	NA	NA	NA	NA	empty	NA	NA	NA	NA	NA	1		empty	0.72812
DZ10D13	DZ10	D	13	D13	1400	0.728105	10465510C	L-010352-00	NM_006270	ENSG00000126458	+RRAS+	6237	ACGAAGAUCUGCAGUGUGG	GAACAAGAGCUCCCACCGA	AGUCCUACUUCGUGUCUGA	CGACUUCCCCGUUGUGUUG	1		+RRAS+	0.728105
DZ31J10	DZ31	J	10	J10	1752	0.728099	10500507C	L-035858-01	NM_001048249	ENSG00000188725	+C5orf43+	643155	GCGUGGGUGUAGAAGUUUA	UGAGACAGCUGGUAAUUAU	UGCAAAAGCUAAACGACUA	CUCAUGUGGUAGUGAUAUU	2		+C5orf43+	0.728099
DZ06E09	DZ06	E	9	E09	912	0.728084	10465506C	L-011883-00	NM_004557	ENSG00000204301	+NOTCH4+	4855	GCACGGACGGUGUCAGUAA	GCAGGAGGGUCCACGUUGU	GGUGAGACGUGCCAGUUUC	GCCCAACCCUGCGAUAAUG	2		+NOTCH4+	0.728084
DZ24M19	DZ24	M	19	M19	1369	0.728047	NA	NA	NA	NA	+MOCK+	NA	NA	NA	NA	NA	2		+MOCK+	0.728047
DZ38M16	DZ38	M	16	M16	1809	0.728037	10500514C	L-012747-01	NM_006512	ENSG00000148965	+SAA4+	6291	CUGUAUUGGAGGACUCGAA	AGUGAAAGCUGGCGUUCGU	GCAAAGACCCCGACCGCUU	GAGCCUAUUGGGACAUAAU	2		+SAA4+	0.728037
DZ40L08	DZ40	L	8	L08	562	0.727991	10500516C	L-018116-01	NM_033546	ENSG00000118680	+MYL12B+	103910	CCACUUAGCACUUGUAUAA	GGGUGUAAAUUGUAUUGAA	CCUCAUAGAACCUGUUGCA	UGUAUUUAUUCCAGACCUU	1		+MYL12B+	0.727991
DZ45P06	DZ45	P	6	P06	1551	0.72785	10500521C	L-016747-02	NM_153707	ENSG00000155875	+FAM154A+	158297	CCACACACCAGGACGAUUA	CAGUGAAGGUCCACCAGUA	UGGAUUUGCUCACGACGUA	CACAAAUACCAGCCGGCAU	2		+FAM154A+	0.72785
DZ56B24	DZ56	B	24	B24	1995	0.727841	NA	NA	NA	NA	empty	NA	NA	NA	NA	NA	2		empty	0.727841
DZ30A01	DZ30	A	1	A01	208	0.727804	NA	NA	NA	NA	empty	NA	NA	NA	NA	NA	1		empty	0.727804
DZ44G02	DZ44	G	2	G02	1202	0.727802	NA	NA	NA	NA	empty	NA	NA	NA	NA	NA	2		empty	0.727802
DZ40L07	DZ40	L	7	L07	1340	0.727785	10500516C	L-009770-00	NM_000900	ENSG00000111341	+MGP+	4256	GCAUGGAAUCUUAUGAACU	UAUAAUCGCUACUUCAGGA	CGAGAACGCUCUAAGCCUG	UGUGAUGACUACAGACUUU	2		+MGP+	0.727785
DZ36P19	DZ36	P	19	P19	1772	0.727755	10500512C	L-031954-02	NM_015947	ENSG00000138303	+ASCC1+	51008	CCACAAGGAUUCCGGUCUA	GGAUGUUCUUUACGCCAAA	ACAAGAAUUAGUUGAUCGA	AGGAAGUACUGGCGAAGUG	2		+ASCC1+	0.727755
DZ51O21	DZ51	O	21	O21	1536	0.727725	10500527C	L-016491-02	NM_138820	ENSG00000146066	+HIGD2A+	192286	CCGCAGAAAUGAUUCCAAA	UAUGAAGUCUCGACCCUAA	UGCUGUUGUUUGAAUGUUA	UGUGUAACUGUAACCGAAA	2		+HIGD2A+	0.727725
DZ38B15	DZ38	B	15	B15	1528	0.72772	10500514C	L-012460-00	NM_012311	ENSG00000151657	+KIN+	22944	GAGAGCACAUCCACAUGAA	GAAAUGAAGGUACCCUAGA	GAACAGGAGGUCCCUACUU	GAACUGCCCGAACAGACUA	2		+KIN+	0.72772
DZ46D24	DZ46	D	24	D24	2157	0.727715	NA	NA	NA	NA	empty	NA	NA	NA	NA	NA	2		empty	0.727715
DZ27A16	DZ27	A	16	A16	1105	0.727714	10500503C	L-017547-01	NM_002532	ENSG00000108559	+NUP88+	4927	GGAAAUGGCUGAGCGUUUA	CAAUAAAGGAAGGGCGUAU	GAACACAUCCUUUGUACGA	UCUGAUAGUGAGCGAGACA	2		+NUP88+	0.727714
DZ29E06	DZ29	E	6	E06	1551	0.727701	10500505C	L-031230-02	NM_001136501	ENSG00000223547	+ZNF844+	284391	GAGAGAAACCCUAUAAGGA	CUAAGAACCUUCAAAUACA	UCAGAUGCAUAGAAAGAUU	GCAACUGUAUGAAUCUAAA	2		+ZNF844+	0.727701
DZ28C08	DZ28	C	8	C08	1585	0.727682	10500504C	L-027250-00	NM_198510	ENSG00000102313	+ITIH6+	347365	CCAGAAUCCUGAUAUAUUA	UUGGAGACGUGCAGAUUUA	GCACAUUCCCAAAUACAAU	CUACAUUGCAGAAGUCAAA	2		+ITIH6+	0.727682
DZ06K18	DZ06	K	18	K18	1907	0.72768	10465506C	L-007988-00	NM_002183	ENSG00000185291	+IL3RA+	3563	CAGAUAAGUUUGUCGUCUU	UGUUAAAGACGCCGACUAU	GAAAUGUGACCGAUAUCGA	GAGCGCAGCCUUCGGUAUC	1		+IL3RA+	0.72768
DZ44G14	DZ44	G	14	G14	907	0.727674	10500520C	L-012082-00	NM_005720	ENSG00000130429	+ARPC1B+	10095	GAGAGUAACCGUAUUGUGA	UAGACUCGCUGCACAAGAA	CGUGUGAUCUCCAUCUGUU	UCGCGACUCUGGCCUCUGA	2		+ARPC1B+	0.727674
DZ52H22	DZ52	H	22	H22	845	0.727653	10500528C	L-016180-00	NM_024657	ENSG00000133131	+MORC4+	79710	GAGCGAAGGUCAUAAUACA	GAAUAGGGAGGUUUCAAUU	GAGUACCGGCUAACAAUAA	UAAAUCGAGUUCUGAGAGA	2		+MORC4+	0.727653
DZ04A15	DZ04	A	15	A15	1290	0.727648	10465504C	L-019648-00	NM_002150	ENSG00000158104	+HPD+	3242	ACAAAGAGAUGGGCGAUCA	UGAAGGACAUUGCGUUCGA	GAACUACAUCGGCCAAUUC	GGAGAUGAUCGACCACAUU	2		+HPD+	0.727648
DZ51B22	DZ51	B	22	B22	450	0.727615	10500527C	L-018954-02	NM_182560	ENSG00000176605	+C14orf177+	283598	GGAACAAAGCCGAUGAUCA	CCGUGAGGCUUAUGCAUAU	UCCGAACCAUGCAGUAAUA	AUAUGUGCUUGUCGAGUGA	1		+C14orf177+	0.727615
DZ46N12	DZ46	N	12	N12	1118	0.727568	10500522C	L-003644-00	NM_206940	ENSG00000166927	+MS4A7+	58475	GCUCAGAAAUGGAUUAUCU	GGGCAUCACUAUCCCUCAA	AGAGAAACCUGGACACAUG	CAACAACCCUGGGAGUUCA	2		+MS4A7+	0.727568
DZ50G21	DZ50	G	21	G21	526	0.727549	10500526C	L-007810-01	NM_016022	ENSG00000117362	+APH1A+	51107	CAGGAGGACAGUCGGGUGA	GGUGUGAUAAAUACCCUAA	GGUUAGCAUCGCUGAGUGA	GGACUGAUCGCCUGACAGA	1		+APH1A+	0.727549
DZ46D05	DZ46	D	5	D05	139	0.727546	10500522C	L-012852-00	NM_006439	ENSG00000181541	+MAB21L2+	10586	GAGGUCAAGUUGCGCAUCA	GCCAGCCGCUCAACAACUA	GGGAAAUUCUCACCAAUCC	GCUGUACGAGUGCGAGAAA	1		+MAB21L2+	0.727546
DZ38P11	DZ38	P	11	P11	271	0.727535	10500514C	L-014287-00	NM_024065	ENSG00000115539	+PDCL3+	79031	AAUGGAAACUGUCUGAAUC	CCAAGGAAAGUCUGAAAGA	GAAGCCGAUUGAAGACGUG	GAGCAAUUAUGACAGACCU	1		+PDCL3+	0.727535
DZ44D20	DZ44	D	20	D20	244	0.727508	10500520C	L-032742-02	NM_001017927	ENSG00000186132	+C2orf76+	130355	UGGAAUCGCCAGUGAAACU	GAGUUUGGAAGAUGACGAA	GCACUAAAGAUUAUUCAUC	ACGGAGUGAAUUUGGACCA	1		+C2orf76+	0.727508
DZ34G05	DZ34	G	5	G05	958	0.7275	10500510C	L-022758-01	XM_293034	ENSG00000162997	+PRORSD1P+	344405	UGACAGGACAUGAUCCCAU	GGGCCAAUGUUUAGAAUAA	UCUCGAAGGUGGACAUGAA	GAGCACAUAGUAAGAACUU	2		+PRORSD1P+	0.7275
DZ24O14	DZ24	O	14	O14	1592	0.727498	NA	NA	NA	NA	+MOCK+	NA	NA	NA	NA	NA	2		+MOCK+	0.727498
DZ41M02	DZ41	M	2	M02	492	0.727443	NA	L-017590-01	NM_001690	ENSG00000114573	+ATP6V1A+	523	AGAAAUCUCUGGUCGUUUA	GCUCAGAUAUUCAUCGUAA	GCGGUCAAACUUAGAGCAA	GAAGAUGUUUAGUAGCAAU	1		+ATP6V1A+	0.727443
DZ39A03	DZ39	A	3	A03	1513	0.727429	10500515C	L-019663-00	NM_001025092	ENSG00000197971	+MBP+	4155	CAGCAAGUACCAUGGACCA	AGGCAUGGCUUCCUCCCAA	GCACGGAUCCAAGUACCUG	GAGACACGGGCAUCCUUGA	2		+MBP+	0.727429
DZ49I23	DZ49	I	23	I23	1704	0.727384	NA	NA	NA	NA	empty	NA	NA	NA	NA	NA	2		empty	0.727384
DZ13C19	DZ13	C	19	C19	1414	0.727377	10465513C	L-010364-00	NM_001010942	ENSG00000127314	+RAP1B+	5908	AAAAUACGAUCCUACGAUA	GGACAAGGAUUUGCAUUAG	GACCUAGUGCGGCAAAUUA	CAGCUGCUUUAAUAUACUA	1		+RAP1B+	0.727377
DZ57B06	DZ57	B	6	B06	1241	0.727375	10500533C	L-032031-02	NM_207317	ENSG00000164185	+ZNF474+	133923	CCAAUAAGUUACAACAAAC	GGUAAUUCAUGCCACACAA	AGGCCUGGAUUCCGGGUAU	GAAGAAUUAUAUCGGAAAG	2		+ZNF474+	0.727375
DZ28C03	DZ28	C	3	C03	1520	0.727303	10500504C	L-015162-02	NM_052913	ENSG00000164484	+TMEM200A+	114801	GGCCUAGGUUGGAUCGGAA	UCCCAAUACUCAAUACGUA	AAACUCAGGUCAUUCGGAA	UCAGGCAGAACAACGGAAA	2		+TMEM200A+	0.727303
DZ34M01	DZ34	M	1	M01	1760	0.727302	NA	NA	NA	NA	empty	NA	NA	NA	NA	NA	2		empty	0.727302
DZ15F20	DZ15	F	20	F20	1051	0.727261	10465515C	L-012604-00	NM_003214	ENSG00000007866	+TEAD3+	7005	GGAAGAAGGUGCGGGAGUA	CGCCGACGCUCAGCAGUUA	UUGAUUGCACGCUAUAUUA	GAUCGUCUCUGCCAGUGUC	2		+TEAD3+	0.727261
DZ47K01	DZ47	K	1	K01	1822	0.727254	NA	NA	NA	NA	empty	NA	NA	NA	NA	NA	2		empty	0.727254
DZ01O02	DZ01	O	2	O02	1155	0.727234	NA	NA	NA	NA	empty	NA	NA	NA	NA	NA	1		empty	0.727234
DZ44B18	DZ44	B	18	B18	1485	0.727232	10500520C	L-013922-00	NM_006228	ENSG00000168081	+PNOC+	5368	CAGAAGCGGUUCAGUGAGU	CCAGAAUGGUAAUGUGUAG	AAUACUUGGUCCUGAGCAU	GGAAGUCGGCCAGGAAGUU	2		+PNOC+	0.727232
DZ32E15	DZ32	E	15	E15	437	0.727223	10500508C	L-007154-00	NM_145291	ENSG00000168826	+ZBTB49+	166793	UCAAACAGCCAAAUUACUA	GUGAAGAAGUCGUCAGUUG	GAUCUUAACCAGGACAAUA	ACAGUAAGCAGUACCAUAA	1		+ZBTB49+	0.727223
DZ02A19	DZ02	A	19	A19	1240	0.727172	10465502C	L-009535-00	NM_004145	ENSG00000099331	+MYO9B+	4650	CCAAGUACGUGAAGAUGUA	GCUCUCAGGUCGACUCUAA	CAGGGAAGGUGAAAUAUCA	UGAAACCCUUCUAGUCGUA	1		+MYO9B+	0.727172
DZ52O06	DZ52	O	6	O06	1468	0.727132	10500528C	L-018812-02	NM_182579	ENSG00000176754	+LINC00303+	284573	CCAACUAGUAGGAGAUGAA	CAACAGUGAAGGAGACGCA	GGUUAUGUGCUCCGAGGAU	AAGGAAGGUGUUGGCAAUA	2		+LINC00303+	0.727132
DZ47G08	DZ47	G	8	G08	654	0.727121	10500523C	L-015458-02	NM_032261	ENSG00000160284	+SPATC1L+	84221	CCGAGAAGAUCGAGCAGAC	CCGCCUUGCCUGCAGUAAA	CCUACGGAAUCCUGAAGCA	GGAGCUACUACCUCAAUGA	1		+SPATC1L+	0.727121
DZ44F20	DZ44	F	20	F20	319	0.727097	10500520C	L-015463-02	NM_145165	ENSG00000125954	+CHURC1+	91612	GCAGUUAUGUGGUCAGAAA	GGAAUUAUAUACCACGAAA	GGGUCAGGCAUUAGAAACA	CCAGAUAUGGCUUGUUAUU	1		+CHURC1+	0.727097
DZ20P11	DZ20	P	11	P11	1165	0.727022	10467505C	L-005938-00	NM_139208	ENSG00000009724	+MASP2+	10747	CAAGGACACUUUCUACUCG	CGAAGUGGCCUGAACCUGU	CCGACUACUCCAACGAGAA	GUAACAAGCGCACCUGCUC	2		+MASP2+	0.727022
DZ05P24	DZ05	P	24	P24	1654	0.726958	NA	NA	NA	NA	empty	NA	NA	NA	NA	NA	1		empty	0.726958
DZ17A14	DZ17	A	14	A14	1015	0.726955	10467502C	L-005315-00	NM_182472	ENSG00000145242	+EPHA5+	2044	CGAAAUAGCAGGCCCAAGU	UAUGGUGUCUUCAGUCGAA	UGAGUCAGAUGAUCAGAAU	CAUCAUCCAUUUAGAAGGU	2		+EPHA5+	0.726955
DZ57B24	DZ57	B	24	B24	2067	0.726919	NA	NA	NA	NA	empty	NA	NA	NA	NA	NA	2		empty	0.726919
DZ47C10	DZ47	C	10	C10	414	0.726908	10500523C	L-023605-00	XM_172341	ENSG00000177311	+ZBTB38+	253461	CAGAUAAAGUGGGUAGGUU	GUAGUUAUGUGACCUUAUC	AAACUUUCAUGACCUACUA	GGAAACGAAGCCAUUGUGA	1		+ZBTB38+	0.726908
DZ49A07	DZ49	A	7	A07	1492	0.726897	10500525C	L-016397-02	NM_152906	ENSG00000183597	+C22orf25+	128989	CAGCAAAGGGAGACGUCAU	GAGUCUGAUACUAGGUCUA	GAGCCUGAUCCUAUCGUUU	ACACACACGAUGCCGAACA	2		+C22orf25+	0.726897
DZ54C06	DZ54	C	6	C06	1250	0.726876	10500530C	L-018846-01	NM_018475	ENSG00000134851	+TMEM165+	55858	GACCUUAGCCACCGGAACA	GGGAGAUGUUGAAACGGGU	CGGGAAGGCUUAAAGAUGA	GCUCCAGUUCAUACCAAUA	2		+TMEM165+	0.726876
DZ48G10	DZ48	G	10	G10	878	0.726859	10500524C	L-029617-02	NM_001012267	ENSG00000188312	+CENPP+	401541	GUGCAGAGGAGAACAACUA	AGUCAUUGUUUGGAGGAUA	UAUCGUAAGCGCACGUUUA	CCUAAGUGCUAUAUCGAUC	2		+CENPP+	0.726859
DZ42I24	DZ42	I	24	I24	1860	0.726833	NA	NA	NA	NA	empty	NA	NA	NA	NA	NA	2		empty	0.726833
DZ04P18	DZ04	P	18	P18	1777	0.72681	10465504C	L-006675-00	NM_144780	ENSG00000143753	+DEGS1+	8560	GGAAUUAAAUCCUUAGUCU	UUACGUAUCUGGAAGUUAU	GCGUUUGGCAGUUGCAUUA	GGUUUGGAAUGUUUGCUAA	2		+DEGS1+	0.72681
DZ44I24	DZ44	I	24	I24	1595	0.726787	NA	NA	NA	NA	empty	NA	NA	NA	NA	NA	2		empty	0.726787
DZ32A19	DZ32	A	19	A19	1108	0.726783	10500508C	L-018758-02	NM_152356	ENSG00000177599	+ZNF491+	126069	CCUUAUAAGCUUUCGAAGA	GGGAUUCACUGGUGGCCUA	GCAAGCAUUCGAAGAUAUA	CAUUCAAGUUCUAUCUACA	2		+ZNF491+	0.726783
DZ18A17	DZ18	A	17	A17	1555	0.726747	10467503C	L-005377-00	NM_004760	ENSG00000164543	+STK17A+	9263	UUUAGAAGGUGUUCACUUU	UAACAUAUGUCAUGCUUAC	GAAUAUCACCUUUCUUAGG	CAUAUACUCUAGGACAAUG	2		+STK17A+	0.726747
DZ30N07	DZ30	N	7	N07	1400	0.726665	10500506C	L-011995-00	NM_024421	ENSG00000134765	+DSC1+	1823	GCACAGAUCCAAAUACAAA	GAUAAAAGUUGUACUGUCA	GAGAGUAUGUGACUGUUCA	GAACACAGAGUGACUAUCU	2		+DSC1+	0.726665
DZ11C18	DZ11	C	18	C18	630	0.726571	10465511C	L-019795-00	NM_004387	ENSG00000183072	+NKX2-5+	1482	CCUCAAUCCCUACGGUUAU	ACAACAACUUCGUGAACUU	CAAGUGUGCGUCUGCCUUU	GGGAUUCCGCAGAGCAACU	2		+NKX2-5+	0.726571
DZ54O11	DZ54	O	11	O11	1578	0.726476	10500530C	L-007070-02	NM_024836	ENSG00000171161	+ZNF672+	79894	GCUCAGUGCUGCUGCGACA	CUGCAGUGAGUGCGGACAA	CCUUACUCGUGCAGCGAAU	GCUCUACGCUGACGCGACA	2		+ZNF672+	0.726476
DZ45D06	DZ45	D	6	D06	144	0.726465	10500521C	L-020150-02	NM_006327	ENSG00000138297	+TIMM23B+	653252	GUAUAAAUGUACAGGUGGU	AUUAGUGAGUUGAAGCCAA	ACUCAUGAAUGGAGGACAC	AGCACGAGGUGGUCUGACA	1		+TIMM23B+	0.726465
DZ54P10	DZ54	P	10	P10	1282	0.726458	10500530C	L-015369-01	NM_206999	ENSG00000125107	+CNOT1+	23019	CUAUAAAGAGGGAACGAGA	GGCCAAAUUGUCUCGAAUA	CCAGAAACUUUGGCGACAA	CAAGUUAGCACUAUGGUAA	2		+CNOT1+	0.726458
DZ34P21	DZ34	P	21	P21	1717	0.726425	10500510C	L-012978-02	NM_057161	ENSG00000124702	+KLHDC3+	116138	GUGCAAACUGGCCGUGAUU	GGCAAGAUCAUGUACAUUU	CCUACAUGCGCUAUGGACA	GUGGAGUUGUUGGGCGAGA	2		+KLHDC3+	0.726425
DZ22H03	DZ22	H	3	H03	820	0.726398	10467507C	L-006215-00	NM_002234	ENSG00000159399	+KCNA5+	3741	CUAGAGAAGUGUAACGUCA	ACAGAGGAGUCCAGCGGAA	GAAAGGAGAUUCAGGCAGA	GAACCCAUUUCUCUAGCAU	2		+KCNA5+	0.726398
DZ38A18	DZ38	A	18	A18	358	0.72638	10500514C	L-020767-01	NM_014669	ENSG00000102900	+NUP93+	9688	CGGCAGAUGUCAAGGCGUC	GCUCAAGGAAUAAGCGCAA	AGAGUGAAGUGGCGGACAA	GAUAAGAGCAUUUCCGACA	1		+NUP93+	0.72638
DZ45J23	DZ45	J	23	J23	644	0.726379	NA	NA	NA	NA	empty	NA	NA	NA	NA	NA	1		empty	0.726379
DZ51F18	DZ51	F	18	F18	1066	0.72634	10500527C	L-018431-02	NM_173484	ENSG00000171872	+KLF17+	128209	CAGCAAGAGAUGACGAUUU	CCUACAAUACUGAGCGCAA	GACAGUACCUUCUGACGAA	GCAUAUGGCGGGUACCGUA	2		+KLF17+	0.72634
DZ17F12	DZ17	F	12	F12	651	0.726336	10467502C	L-005752-00	NM_004736	ENSG00000143324	+XPR1+	9213	ACACUAAGGUAUUGAUAGA	UCGAUUACCUCUACAACUU	GCUUGCCGCUGUAUUUAAA	GGCCUUUCCUCAUUUAGUU	2		+XPR1+	0.726336
DZ53J21	DZ53	J	21	J21	775	0.72632	10500529C	L-020648-02	NM_001039649	ENSG00000132950	+ZMYM5+	9205	GAAUGUGGCAGGAGACUUA	GUCAGUAGAUCUAGGAACU	UUGCAUAGCAUGGAAAGUA	GCUAUUAUGUACUCUUUCA	2		+ZMYM5+	0.72632
DZ15E20	DZ15	E	20	E20	1418	0.726288	10465515C	L-009727-00	NM_005440	ENSG00000108830	+RND2+	8153	GCGAUCCGCUCAGCUGUCA	CGACAUUAGCCGACCAGAA	ACGCCUAUCCCGGGAGUUA	ACACAAGGAUCGAGCCAAA	2		+RND2+	0.726288
DZ30O06	DZ30	O	6	O06	369	0.726279	10500506C	L-013714-02	NM_000977	ENSG00000167526	+RPL13+	6137	GGUUAGUGACUGAUGUAAA	ACGUCUAUAAGAAGGAGAA	UCAGAGUGGACUUGUGUUU	GGAAUCAGUCGGCAGUCAU	1		+RPL13+	0.726279
DZ04A22	DZ04	A	22	A22	578	0.72625	10465504C	L-020958-01	NM_015917	ENSG00000197448	+GSTK1+	373156	GAAAAGAUCGCAACGCCAA	CCGCAAAGGACUAUACAUG	GAGAAGUGGAUGGGCCCUA	AAAGGAAGUUUGUCUGCCA	2		+GSTK1+	0.72625
DZ40B08	DZ40	B	8	B08	579	0.726235	10500516C	L-020322-01	NM_020195	ENSG00000100445	+SDR39U1+	56948	UGACGUUGGUCUCCCGAAA	CCUCAACCCUCUCCGAAGA	CGCCACUAAUGCUGAGUUU	CUUCAUUGGGACAGCCCUA	1		+SDR39U1+	0.726235
DZ03N24	DZ03	N	24	N24	1771	0.72617	NA	L-003467-00	NM_001753	ENSG00000105974	+CAV1+	857	CUAAACACCUCAACGAUGA	GCAAAUACGUAGACUCGGA	GCAGUUGUACCAUGCAUUA	GCAUCAACUUGCAGAAAGA	2		+CAV1+	0.72617
DZ09A05	DZ09	A	5	A05	1525	0.726113	10465509C	L-006402-01	NM_005500	ENSG00000142230	+SAE1+	10055	GCACAGUAUGACCGGCAGA	GGGUCUGUUGGCCGAAAUA	UGAAGUCAUUGGCCCGAUA	GUUCUUGAGUUUUCGUUUA	1		+SAE1+	0.726113
DZ49B10	DZ49	B	10	B10	1357	0.7261	10500525C	L-014109-02	NM_033160	ENSG00000196409	+ZNF658+	26149	GCUCAUAGUUUGUGGAAAA	CCAUAUAGUACAUCAGAAA	GCUAAAGCUUUCAGUUAUA	UGGACGUAGUUUAGCUUAA	2		+ZNF658+	0.7261
DZ31P16	DZ31	P	16	P16	1783	0.726099	10500507C	L-018411-01	NM_024674	ENSG00000131914	+LIN28A+	79727	UAAUAGGAGACGAACGAAU	UGACGUAUCUUGUGCAUUU	CCUAUUACCUAUUAGACCA	CUACAACUGUGGAGGUCUA	2		+LIN28A+	0.726099
DZ18C08	DZ18	C	8	C08	420	0.726096	10467503C	L-003545-01	NM_198437	ENSG00000087586	+AURKA+	6790	UCGAAGAGAGUUAUUCAUA	CGGUAGGCCUGAUUGGGUU	UUCUUAGACUGUAUGGUUA	AAUAGGAACACGUGCUCUA	2		+AURKA+	0.726096
DZ43L09	DZ43	L	9	L09	1178	0.726086	10500519C	L-012115-01	NM_005886	ENSG00000140854	+KATNB1+	10300	GCAAGAGAUCGUCGCGCAU	CUGCAUAAGUGCCGGCUCU	GCCGAGGACUACAACGAGA	AAGGCUGUGUCUUCCGAUA	2		+KATNB1+	0.726086
DZ56C15	DZ56	C	15	C15	1403	0.726074	10500532C	L-021560-02	NM_001080397	ENSG00000162426	+SLC45A1+	50651	CUGCAUAACCUACGGGAUU	GAUACGUGGUCGGCGGAAU	GCUUGGAGUGACCGGUGUA	GCACACAUCAGAGGCGUAU	2		+SLC45A1+	0.726074
DZ35N07	DZ35	N	7	N07	652	0.726029	10500511C	L-032477-02	NM_001005495	ENSG00000196539	+OR2T3+	343173	GUUGAUGGUUUGUUGCUCA	GCUCUGACGUCUCCCUCUA	GCUGUGGGAUCCAGAUGUU	CCUACAUGCUCCCGAGUUC	1		+OR2T3+	0.726029
DZ38L07	DZ38	L	7	L07	1278	0.725995	10500514C	L-016534-02	NM_138807	ENSG00000144559	+TAMM41+	132001	GUGGAGAUGUGGUGCGACU	CGUCCAUCCAGAAUAACUA	AAAUUAUCUCAGUGAACGA	AUACAUUGCUGGACGACUC	2		+TAMM41+	0.725995
DZ45D15	DZ45	D	15	D15	208	0.725983	10500521C	L-017057-02	NM_002784	ENSG00000243130	+PSG9+	5678	CGUAUAUAGUUGAUGGUAA	GGAAGGAUGCAGGAACCUA	UAGAGAAGAAAUUCGACAU	CCUGGCUACUUCUGGUACA	1		+PSG9+	0.725983
DZ10P13	DZ10	P	13	P13	1647	0.725975	10465510C	L-008628-01	NM_138412	ENSG00000160439	+RDH13+	112724	GAGAUGCAGUUUGGCGUUA	GUUCCAAGGUGCUCCGUGA	ACAUAGACUUUGACGACUU	UUGAAGAGGAGGAGCGAGU	1		+RDH13+	0.725975
DZ07I03	DZ07	I	3	I03	250	0.72596	10465507C	L-009256-00	NM_007260	ENSG00000011009	+LYPLA2+	11313	GCUGCCUCCUGUCUAACUA	UGUCCUGGAUUCCGAUAAA	GGAGUUGUGUCUCGUCUUC	GCUGCUUUCUUAUCCAUUU	2		+LYPLA2+	0.72596
DZ29D02	DZ29	D	2	D02	1462	0.72591	NA	L-003467-00	NM_001753	ENSG00000105974	+CAV1+	857	CUAAACACCUCAACGAUGA	GCAAAUACGUAGACUCGGA	GCAGUUGUACCAUGCAUUA	GCAUCAACUUGCAGAAAGA	2		+CAV1+	0.72591
DZ16C15	DZ16	C	15	C15	1444	0.72587	10467501C	L-005727-00	NM_018969	ENSG00000184194	+GPR173+	54328	ACGCUGGGCUUCAUGCUUA	GCACUCAGCUGCAAGAUUG	GAACCCUACUGUGUCAUGU	GCGCAUGACACUCUGGACA	2		+GPR173+	0.72587
DZ44D02	DZ44	D	2	D02	1899	0.725806	NA	L-003467-00	NM_001753	ENSG00000105974	+CAV1+	857	CUAAACACCUCAACGAUGA	GCAAAUACGUAGACUCGGA	GCAGUUGUACCAUGCAUUA	GCAUCAACUUGCAGAAAGA	2		+CAV1+	0.725806
DZ44K10	DZ44	K	10	K10	1984	0.725767	10500520C	L-015146-00	NM_052863	ENSG00000161055	+SCGB3A1+	92304	AUAGAGGGCUCCCAGAAGU	UCUUAGUGGGCUCGGCCAA	UCAAUAAACGUGGUUAAGA	GAGCAUCUACACCUGAGGA	2		+SCGB3A1+	0.725767
DZ49B05	DZ49	B	5	B05	1242	0.725742	10500525C	L-032363-02	NM_001003665	ENSG00000203685	+C1orf95+	375057	GCACAAAGACGCCGAGACG	GGACAUUCGUCUCGGCCUU	AGGGUGAAAUUGUCGGCAU	GCUGGCUGCUCUCGAGGAA	2		+C1orf95+	0.725742
DZ56B15	DZ56	B	15	B15	422	0.725713	10500532C	L-015334-01	NM_138329	ENSG00000152520	+NLRP6+	171389	GCGCCUACCGCUUCGUGAA	GGGCGCAGUUUGCCGAGAA	UCUCCGUGUCCGAGUACAA	GUGCAGACGGUCAGGGUAC	1		+NLRP6+	0.725713
DZ28N22	DZ28	N	22	N22	820	0.725579	10500504C	L-019666-02	NM_007229	ENSG00000100266	+PACSIN2+	11252	CAAAUUAUGUGGAGGCGAU	CCCUUAAUGUCCCGAGCAA	CCUCACUGAUGAACGAUGA	CUGAGGUGGUUCCGAGCCA	2		+PACSIN2+	0.725579
DZ46P22	DZ46	P	22	P22	1349	0.725528	10500522C	L-031765-02	NM_198517	ENSG00000175463	+TBC1D10C+	374403	GCAAAUAGGCACCGCACUU	GUAAAGAUGCAGUGCCGGA	UGAGAGGACCAUGGACUUA	CAUACUGGGUCAGGCACUA	2		+TBC1D10C+	0.725528
DZ25J16	DZ25	J	16	J16	906	0.725468	10500501C	L-015530-01	NM_138368	ENSG00000175827	+AP5B1+	91056	CCACAGAGGUCCCAACCGU	CUUCACUGGUGGCCGAGAA	CUGUAGCUCUGUCGCCAAA	UGAAGGUGGUGUUGCGGCA	2		+AP5B1+	0.725468
DZ35B10	DZ35	B	10	B10	1875	0.725462	10500511C	L-019274-00	NM_020947	ENSG00000140950	+KIAA1609+	57707	CCGAAUGUCUCAUCCAAAU	GAACAGGCAGAGAUUGAUC	CACAAUUACUUUGGGCUUU	GUCCUGUGCUCGUCUCUUG	2		+KIAA1609+	0.725462
DZ26A02	DZ26	A	2	A02	1245	0.725461	NA	NA	NA	NA	empty	NA	NA	NA	NA	NA	2		empty	0.725461
DZ29E18	DZ29	E	18	E18	483	0.72544	10500505C	L-020813-01	NM_017819	ENSG00000174173	+TRMT10C+	54931	GAGAGUUAGUUAAACGGUA	UUGACAUGGCUUACGAAAA	GAGUUUAUCAACAGACUAA	GGGAUAGGAAUAUGGACAU	2		+TRMT10C+	0.72544
DZ08K08	DZ08	K	8	K08	896	0.725438	10465508C	L-004416-00	NM_004632	ENSG00000132676	+DAP3+	7818	GCGCUUUGAUCAACCUUUA	GAAGCUUGCCUGAUGGUAA	GAGAAGUAUGUCUGGAAUA	GCAUAACACGGGUGAGGAA	2		+DAP3+	0.725438
DZ49J15	DZ49	J	15	J15	955	0.725372	10500525C	L-023331-02	NM_001080519	ENSG00000171282	+BAHCC1+	57597	AAUCCAAGCUCAAGCGCAA	ACUUUGAGUUCGACGACAA	CCAUCAGCGAGGAGCGCAA	GCAUCGUCAUCGAGGGCGA	2		+BAHCC1+	0.725372
DZ48K24	DZ48	K	24	K24	1716	0.725279	NA	NA	NA	NA	empty	NA	NA	NA	NA	NA	2		empty	0.725279
DZ20O01	DZ20	O	1	O01	1487	0.725255	NA	D-001810-11	NA	NA	scrambled	NA	NA	NA	NA	NA	2		scrambled	0.725255
DZ44L05	DZ44	L	5	L05	1319	0.725172	10500520C	L-007827-00	NM_004590	ENSG00000161573	+CCL16+	6360	GGAGACUAGUGGUGGGAUA	GGAACUUGUCCACGGUUAA	GAAAGGCCCUCAACUGUCA	GCAAUCAUCUUCGUCACCA	2		+CCL16+	0.725172
DZ27A03	DZ27	A	3	A03	1179	0.725171	10500503C	L-033252-00	NM_015012	ENSG00000166471	+TMEM41B+	440026	GGUUGAACGUCAUAGAGAA	CACCAUUUCUGCCUAAUUG	ACAACACUGUAUCAACUUA	GCAAGAAUGUCACUCCUUA	2		+TMEM41B+	0.725171
DZ45A19	DZ45	A	19	A19	1231	0.725158	10500521C	L-013465-00	NM_014618	ENSG00000078725	+DBC1+	1620	ACUCAGCAGUUCAUCGAUA	GAUAUCAACUGGAGCAAUC	ACACGGAGAUCCUCAAACA	GUCCACAUCUACCUACGUA	2		+DBC1+	0.725158
DZ16I18	DZ16	I	18	I18	791	0.725137	10467501C	L-005612-00	NM_018654	ENSG00000111291	+GPRC5D+	55507	GGAUGUAGCAUUAACUUCA	GACCAGAGGUAUGAUGUUU	GCUCAUGCCUCCAAUCUAG	GGAAGGCUCAUCUUUAUCA	2		+GPRC5D+	0.725137
DZ09A18	DZ09	A	18	A18	1477	0.725105	10465509C	L-021381-01	NM_194431	ENSG00000181784	+RNASE4+	6038	AAUAAAGGACCUAAACCGA	CUGCAGAUAUCGGGCCAUA	CACUAGACGUGUUGUCAUU	GCACUUUGACGGUUAGAUG	1		+RNASE4+	0.725105
DZ40K16	DZ40	K	16	K16	1344	0.725088	10500516C	L-017587-01	NM_032023	ENSG00000107551	+RASSF4+	83937	UCAUAAGACCUCCGUGUUU	UCAGAGAGACCUAAAGCGA	GCAUUCAGCCAGUGCACAA	CCCAUGAAGUCGCUCAGUA	2		+RASSF4+	0.725088
DZ03O12	DZ03	O	12	O12	1470	0.725055	10465503C	L-011125-00	NM_000614	ENSG00000242689	+CNTF+	1270	GCCAUUAUAUUGCUAACAA	UGACUGCUCUUACGGAAUC	GCAAUGAGGCUGAUGGGAU	ACAGUAAGGUCCAUCCAUG	2		+CNTF+	0.725055
DZ49H05	DZ49	H	5	H05	960	0.72504	10500525C	L-019030-02	NM_178435	ENSG00000185966	+LCE3E+	353145	ACGCAUGCCUUCCCAUAUA	CAAGCGAUCUUUGGAGGAA	AGAUAAAGUUCCUUGUCCU	GGGCUGCUGCUGAUCCAGA	2		+LCE3E+	0.72504
DZ25I24	DZ25	I	24	I24	1562	0.724925	NA	NA	NA	NA	empty	NA	NA	NA	NA	NA	2		empty	0.724925
DZ14B18	DZ14	B	18	B18	1242	0.724903	10465514C	L-026339-01	XM_291663	ENSG00000173239	+LIPM+	340654	GAUCUAUUAUGUCGGCUAU	GGAAUAUGAAGUCGCAACU	GGAAACGCCUGGUCUCGAA	UUUCAAAUCCAGAAGACGU	2		+LIPM+	0.724903
DZ53C15	DZ53	C	15	C15	1326	0.724888	10500529C	L-015856-01	NM_033025	ENSG00000105137	+SYDE1+	85360	GCGCCUUACUUGCGACCCA	CGGGACCAGUCGCGUGUAU	CCUCAAGGAUUAUCUUCGA	CCGGUGACUUCGAAGACGA	2		+SYDE1+	0.724888
DZ53E20	DZ53	E	20	E20	930	0.724851	10500529C	L-030308-02	NM_001024674	ENSG00000205659	+LIN52+	91750	CCUUCUUAGCCUCGGAUAU	UAUCAUUCUUAAAGGUCGA	GGGAGUCUCACCACGGCUA	GAAACGCACACACACGAAA	2		+LIN52+	0.724851
DZ19F12	DZ19	F	12	F12	1266	0.724843	10467504C	L-009453-00	NM_152900	ENSG00000081026	+MAGI3+	260425	GUGACUAUCCCUUUGAUUA	UACCAGGAGUGGAUUAUAA	AGAUAGACCUGAUGAGUUC	CCUGACCAGUCUAUAUAUA	2		+MAGI3+	0.724843
DZ10F07	DZ10	F	7	F07	1334	0.724834	10465510C	L-020132-00	NM_006231	ENSG00000177084	+POLE+	5426	GCGAGGAACAGGCGAAAUA	GGAGGAGGGUGCUUCGUAU	GGACAGGCGUUACGAGUUC	CUCGGAAGCUGGAAGAUUA	2		+POLE+	0.724834
DZ08N06	DZ08	N	6	N06	251	0.724828	10465508C	L-005184-00	NM_006496	ENSG00000065135	+GNAI3+	2773	ACACAGGUUCCAAUACAUA	AGAACUAGCAGGAGUGAUU	GUCCAUCAUUGCAAUCAUA	GGCCAAAGAUCAGAACGAA	2		+GNAI3+	0.724828
DZ44P21	DZ44	P	21	P21	461	0.724815	10500520C	L-017813-00	NM_021177	ENSG00000204392	+LSM2+	57819	AGAAAUACCCUCACAUGUU	CAGAUGAGGUCGACACACA	UCGUGGAACUAAAGAAUGA	GGAAGGAAGCCCUGCAGCA	2		+LSM2+	0.724815
DZ02E19	DZ02	E	19	E19	758	0.724791	10465502C	L-012563-00	NM_000709	ENSG00000248098	+BCKDHA+	593	GAGGUCAAUUACUGGGAUA	GAACGCCACUUCGUCACUA	UCGGCGGAGUUUAUAGAUA	CGGCAAGGCCAGAUCAUCA	1		+BCKDHA+	0.724791
DZ06B19	DZ06	B	19	B19	1237	0.724763	10465506C	L-011267-00	NM_001427	ENSG00000164778	+EN2+	2020	GCAAGUCGGACAGCGAGUA	GGACCGGCCUUCUUCAGGU	GAACAAAGAGGACAAGCGG	GCGCUAAACAAUGCAAUAA	2		+EN2+	0.724763
DZ55B13	DZ55	B	13	B13	1559	0.7247	10500531C	L-015041-02	NM_032901	ENSG00000178449	+COX14+	84987	CCUCAGGAAUCAUGUAGAA	AAUGUGAGGGUGAGGUACA	GUUGGAAGAAAGUGCCCAU	CAGAGAGGCCCAAGGCAUG	2		+COX14+	0.7247
DZ05I06	DZ05	I	6	I06	1183	0.72468	10465505C	L-025810-01	NM_017570	ENSG00000178814	+OPLAH+	26873	ACGCACUGCUGGAGCGGAA	CAGCCUUUGUGGAGCGGUA	GGGAAUUCGAGCACGUCUU	CCAACAUCAAGGAGCGUCU	1		+OPLAH+	0.72468
DZ28M01	DZ28	M	1	M01	1612	0.724658	NA	NA	NA	NA	empty	NA	NA	NA	NA	NA	2		empty	0.724658
DZ35A05	DZ35	A	5	A05	1815	0.724637	10500511C	L-008132-01	NM_024854	ENSG00000121350	+PYROXD1+	79912	GGUUAUAGAAUCUGGCGUA	GGGAAUACUUUCUUCGAUG	GUAUUAGGAAUCCGUGAUA	AUGACAAGUUUGAGACGAU	2		+PYROXD1+	0.724637
DZ27M01	DZ27	M	1	M01	1725	0.724575	NA	NA	NA	NA	empty	NA	NA	NA	NA	NA	2		empty	0.724575
DZ17P20	DZ17	P	20	P20	1310	0.724562	10467502C	L-004935-00	NM_005104	ENSG00000204256	+BRD2+	6046	CACGAAAGCUACAGGAUGU	GGGCCGAGUUGUGCAUAUA	CCUAAGAAGUCCAAGAAAG	GUCCUUUCCUGCCUACGUA	2		+BRD2+	0.724562
DZ47B07	DZ47	B	7	B07	1833	0.724548	10500523C	L-021130-02	NM_016559	ENSG00000114757	+PEX5L+	51555	GGAUAACCCAGGCGGAGAA	GUUUGAUGGUAUCGUGAUU	CGACCUUGGCGAACGGAGA	CUGUGAAACCAAAUCGGAA	2		+PEX5L+	0.724548
DZ34F18	DZ34	F	18	F18	1247	0.724541	10500510C	L-004430-00	NM_022151	ENSG00000165943	+MOAP1+	64112	GGGAGUUGCAGGUCAAAUA	UCGGAAAGCGCUAUUGAUU	GCCCAGCACUUGAUGUUAU	GUUGUCGGCUUAUGUACUA	2		+MOAP1+	0.724541
DZ46D03	DZ46	D	3	D03	1442	0.724458	10500522C	L-003231-00	NM_007065	ENSG00000105401	+CDC37+	11140	GCGAGGAGACAGCCAAUUA	ACAAUCGUCAUGCAAUUUA	CCAAGACGGGCGAUGAGAA	GCAAGAGCAUGGUAAAUAC	2		+CDC37+	0.724458
DZ34A01	DZ34	A	1	A01	1628	0.724382	NA	NA	NA	NA	empty	NA	NA	NA	NA	NA	2		empty	0.724382
DZ05P24	DZ05	P	24	P24	1997	0.724352	NA	NA	NA	NA	empty	NA	NA	NA	NA	NA	2		empty	0.724352
DZ38G19	DZ38	G	19	G19	966	0.724352	10500514C	L-016122-01	NM_145286	ENSG00000133115	+STOML3+	161003	UGUCAACAAUAAACGGCUU	GAUCUUAGCUGGACGAGAA	AGCCACAGGUAAUCGAGAA	UGGCUAAUGUCAACGAUGU	2		+STOML3+	0.724352
DZ57N03	DZ57	N	3	N03	890	0.724317	10500533C	L-020237-02	NM_014042	ENSG00000110200	+ANAPC15+	25906	GGAUCGACCCUGUGUGGAA	GGACAUGGAAGGCAACGAA	UCGCGGAGAAAGACAACAA	CUACAAUGAGUCACCGGAU	2		+ANAPC15+	0.724317
DZ06B24	DZ06	B	24	B24	2082	0.724245	NA	NA	NA	NA	empty	NA	NA	NA	NA	NA	2		empty	0.724245
DZ04P24	DZ04	P	24	P24	1585	0.724216	NA	NA	NA	NA	empty	NA	NA	NA	NA	NA	2		empty	0.724216
DZ11P24	DZ11	P	24	P24	1640	0.724211	NA	NA	NA	NA	empty	NA	NA	NA	NA	NA	2		empty	0.724211
DZ52D02	DZ52	D	2	D02	1709	0.724207	NA	L-003467-00	NM_001753	ENSG00000105974	+CAV1+	857	CUAAACACCUCAACGAUGA	GCAAAUACGUAGACUCGGA	GCAGUUGUACCAUGCAUUA	GCAUCAACUUGCAGAAAGA	2		+CAV1+	0.724207
DZ24O02	DZ24	O	2	O02	1250	0.724172	NA	NA	NA	NA	empty	NA	NA	NA	NA	NA	2		empty	0.724172
DZ38B13	DZ38	B	13	B13	1660	0.724146	10500514C	L-014860-00	NM_032332	ENSG00000123154	+WDR83+	84292	UGAACACGGUGCAGUUUAA	GGGCAGGUCGUGCGCAAAU	GUGCGAGCCGUACGAUUUA	GUGAGACGCUAUGACCUAA	2		+WDR83+	0.724146
DZ36A06	DZ36	A	6	A06	886	0.724099	10500512C	L-006542-02	NM_006175	ENSG00000197893	+NRAP+	4892	GCAUUUAGCCACAGACGUA	GGAAGAAAGCAUCGGAACU	GAACAUCACUUUACGGCUU	CAGCAUAUCAGAACGCCAA	1		+NRAP+	0.724099
DZ39N18	DZ39	N	18	N18	955	0.723998	10500515C	L-015711-00	NM_001001877	ENSG00000169953	+HSFY2+	159119	GCAUAGUGAUUAAUGAAGA	UUCGACAGCUCAACCUUUA	UCAGAAGCCUCCACUAGGU	GGACUCAGACUUACGGUCA	2		+HSFY2+	0.723998
DZ38F16	DZ38	F	16	F16	305	0.723933	10500514C	L-016173-01	NM_022095	ENSG00000198026	+ZNF335+	63925	GGGCAGCGUUUCAACCGUA	GGCAAGAAAUACCGCAAGU	GCACCAGGGCAUCGAGUAC	GGAAGGACGUCAUUCGGCA	1		+ZNF335+	0.723933
DZ13B04	DZ13	B	4	B04	1140	0.723908	10465513C	L-011319-00	NM_002308	ENSG00000168961	+LGALS9+	3965	GGCCAGAGCUUCUCAGUGU	GGUCAGCACCUGUUUGAAU	GUGCAGAGCUCAGAUUUCA	AGACAGUCAUCCACACAGU	2		+LGALS9+	0.723908
DZ43D12	DZ43	D	12	D12	1214	0.723808	10500519C	L-032737-00	NM_080606	ENSG00000125533	+BHLHE23+	128408	CAAACACUGUCACGAGAAG	ACGCGUACCUGGCACUAAG	AGGACGACGCCUUCGAGCA	GCAUGCACGACCUAAACGA	2		+BHLHE23+	0.723808
DZ36A09	DZ36	A	9	A09	2056	0.723771	10500512C	L-014280-02	NM_024054	ENSG00000136197	+C7orf25+	79020	GCAAUUAAGAACCGAAAUA	CAACAGAAAUUAAGGUCGA	CAACCAAGUGAGAGUGAAU	CUGUGUUAAUUAAGCGAAU	2		+C7orf25+	0.723771
DZ21M06	DZ21	M	6	M06	605	0.723764	10467506C	L-005881-00	NM_001014986	ENSG00000086205	+FOLH1+	2346	GCAGAGCACGGUAUACUAA	CCAACUACAUCUCAAUAAU	GCGAUCUAGUGUAUGUUAA	AAGGAAGGGUGGAGACCUA	2		+FOLH1+	0.723764
DZ46L03	DZ46	L	3	L03	1317	0.723747	10500522C	L-013395-00	NM_017492	ENSG00000168488	+ATXN2L+	11273	CUUGUUCACUUCCGAAAUG	GCCAUGAACUCGAAAGUGA	GAGGAGAACUACGGUGUGA	GGGCUCCACUUGUGAUGUA	2		+ATXN2L+	0.723747
DZ34J07	DZ34	J	7	J07	242	0.723681	10500510C	L-014452-01	NM_024798	ENSG00000157734	+SNX22+	79856	GAGAAAGGCCCCAGCGUAU	GGGAAGCGCUCACCGUAGA	GCUAAGACCCACAAGUGAU	CCUCGAAACGCCUGCCCAA	1		+SNX22+	0.723681
DZ26M05	DZ26	M	5	M05	666	0.72365	10500502C	L-011827-00	NM_004061	ENSG00000154162	+CDH12+	1010	GAGACAACGUCAUCCAUUA	GGACAGCUACUUUACAAUA	GGGCAACAAUUCUCCUUUA	GCAGUAUAAUUUCUCCAUA	2		+CDH12+	0.72365
DZ08H06	DZ08	H	6	H06	1325	0.723612	10465508C	L-009118-01	NM_000705	ENSG00000186009	+ATP4B+	496	AGGACCUGCUCGCGAGUAU	UGAUAUGAAACACGGCUUA	CGGUGUUGUCAGUGUGCGA	GCAAGGUCAUGGCGGAGCA	2		+ATP4B+	0.723612
DZ26D15	DZ26	D	15	D15	1281	0.723611	10500502C	L-012596-00	NM_002974	ENSG00000206073	+SERPINB4+	6318	UGUAGUAGUAGUCGAAUUA	CAACACUGCACAACAAAUU	GUUCAUCACCAGUUUCAAA	CGACACUGGUUCUUGUGAA	2		+SERPINB4+	0.723611
DZ02D07	DZ02	D	7	D07	1119	0.723597	10465502C	L-010739-01	NM_152999	ENSG00000157214	+STEAP2+	261729	CAACAAUAUUCAAGCGCGA	AGUCUUAAUCCUAUGCAAA	GGCCAGAUGAGCUAAAUUA	ACAAGUAUGCUGUCAAAUU	1		+STEAP2+	0.723597
DZ10H14	DZ10	H	14	H14	1457	0.723582	10465510C	L-008088-01	NM_138554	ENSG00000136869	+TLR4+	7099	UGGUGGAAGUUGAACGAAU	GUUUAGAAGUCCAUCGUUU	CAUUGAAGAAUUCCGAUUA	GGAAAAUGGUGUAGCCGUU	2		+TLR4+	0.723582
DZ21G22	DZ21	G	22	G22	1136	0.723578	10467506C	L-006510-01	NM_016179	ENSG00000133107	+TRPC4+	7223	GGAACCUGGUGAAGCGAUA	GCCAUUAAGUACCGUCAAA	AGAGAAAGGAAUACGGACA	GGACCACUUGAGAGAAAUA	2		+TRPC4+	0.723578
DZ33F03	DZ33	F	3	F03	680	0.723563	10500509C	L-019429-00	NM_001766	ENSG00000158473	+CD1D+	912	GGCUUUACCUCCCGGUUUA	CCUGGGAACGCCUCAAAUA	GGGUAAACUUGGCCAUUCA	GCGCUGAAGUCCCGCAAAG	1		+CD1D+	0.723563
DZ06N14	DZ06	N	14	N14	1290	0.723561	10465506C	L-019622-01	NM_001921	ENSG00000129187	+DCTD+	1635	GCAAGAAACGGGACGACUA	CCUUGUAAUGAAUGCGCUA	UCAAUUAACAGCAGACCGA	GGGGUGACAUUCCGGAAAU	1		+DCTD+	0.723561
DZ14A20	DZ14	A	20	A20	1173	0.72355	10465514C	L-012260-01	NM_174970	ENSG00000126091	+ST3GAL3+	6487	CGCACAAUAUCCAGCGAGA	UCUUGGUAUUUGUGCGCAA	UGGAUGACUCCUUUCGCAA	GGUGAAAGCUCGCGUCAUC	2		+ST3GAL3+	0.72355
DZ24C09	DZ24	C	9	C09	950	0.723547	10467509C	L-004449-00	NM_148970	ENSG00000215788	+TNFRSF25+	8718	GAGAAGAUCUGCACCGUCC	GAUCGAAGCCGUGGAGGUG	GCCGGUGACUUCCACAAGA	GGAAGGAGUUCGUGCGCAC	2		+TNFRSF25+	0.723547
DZ32C06	DZ32	C	6	C06	536	0.723476	10500508C	L-182198-00	NM_001040704	ENSG00000187082	+DEFB106B+	503841	CAAGAACAAUUGCGGGAAA	CUGAAAUGCUGUCGGACCA	UGGGAGCAUUAUAGAUUAA	CCAGAGAAGCAUACAUAAC	1		+DEFB106B+	0.723476
DZ50B11	DZ50	B	11	B11	1517	0.723466	10500526C	L-013889-02	NM_015667	ENSG00000234734	+SPATA31A7+	26165	GACAAAUGCUGGACGAGAA	CGCCAUGCCUCGAAGGUAA	GUGGCUAACGCCUGGGUAA	UGGGAGAGAACUCGAAACA	2		+SPATA31A7+	0.723466
DZ07N22	DZ07	N	22	N22	667	0.723465	10465507C	L-020827-00	NM_016382	ENSG00000122223	+CD244+	51744	ACGAGGAGGUUGACAUUAA	UCCAAUACUUCCAAUGAUA	GCAUACAGACGAAGGUUGA	UCACAAGAACCUGCAUAUA	2		+CD244+	0.723465
DZ56A24	DZ56	A	24	A24	871	0.723392	NA	NA	NA	NA	empty	NA	NA	NA	NA	NA	1		empty	0.723392
DZ47P17	DZ47	P	17	P17	1681	0.723318	10500523C	L-016015-01	NM_001120	ENSG00000109736	+MFSD10+	10227	GGGAAGUUGCUGCCGUGAA	GGCAGAAGGGCACGGUCAU	GGAAAUGGCACCCUGGUUU	CCAGUGGAGAAGAGGUACA	2		+MFSD10+	0.723318
DZ03F11	DZ03	F	11	F11	1361	0.723308	10465503C	L-009336-01	NM_001217	ENSG00000063180	+CA11+	770	ACCAGGAACUCUACGGGAA	GUUUGGAGCUCGCGACGGA	UUCCAGAGCCUCAGCGGUA	GGUCAAUGUGUCUGGAGGU	2		+CA11+	0.723308
DZ39D21	DZ39	D	21	D21	403	0.723237	10500515C	L-009057-01	NM_006161	ENSG00000181965	+NEUROG1+	4762	GCAGUGACCUAUCCGGCUU	GAGCAUGAAAAUUCGGUUU	CGAGGAAGACUGUGCCAGA	GCUUAGCUAUUCAGGCACA	1		+NEUROG1+	0.723237
DZ14F19	DZ14	F	19	F19	912	0.7232	10465514C	L-009692-00	NM_005614	ENSG00000106615	+RHEB+	6009	UGGAAAGGGUGAUCAGUUA	GGAAAGUACAAAUACCUAU	GGGAAAUCCUCAUUGACGA	CAAAGUUGAUCACAGUAAA	2		+RHEB+	0.7232
DZ07J18	DZ07	J	18	J18	933	0.723174	10465507C	L-009357-00	NM_004508	ENSG00000067064	+IDI1+	3422	UAACACGAAUUCACUACAA	UAAAUGGUGGGAUAACUUA	GAAUACGUGUUGUAGUCAU	GAAAUUAAGAUAACGCCAU	2		+IDI1+	0.723174
DZ27P15	DZ27	P	15	P15	1820	0.723163	10500503C	L-020531-00	NM_014395	ENSG00000070190	+DAPP1+	27071	GCACUCUGAUGGUUCUAAA	GAUCCUAGACCUAACAGAA	GCUGGAAAUUGGUCAAGGA	GGAAUGAACUGAAAUACUU	2		+DAPP1+	0.723163
DZ17C10	DZ17	C	10	C10	1325	0.723155	10467502C	L-005581-00	NM_005683	ENSG00000135898	+GPR55+	9290	GAAUUCCGCAUGAACAUCA	GAGAAACAGCUUUAUCGUA	AAGAACAGGUGGCCCGAUU	GCUACUACUUUGUCAUCAA	1		+GPR55+	0.723155
DZ49N04	DZ49	N	4	N04	1537	0.723146	10500525C	L-010730-02	NM_001031713	ENSG00000050393	+CCDC90A+	63933	CCGAACAGAUACCAAAUUA	ACAGACAGGAAGAUCGAAA	GCGCAAAAGGAGAGAUUUC	CCAACAUGGACAUCGUCUA	2		+CCDC90A+	0.723146
DZ05O06	DZ05	O	6	O06	1647	0.723123	10465505C	L-006953-01	NM_145796	ENSG00000143442	+POGZ+	23126	CAGUCAAACCAGACCACGA	GGAUUGUGCUGAACGUACA	UCAAAGAACCAGCGGACCU	GGUCUGGGCACAAUGGUUA	1		+POGZ+	0.723123
DZ56P24	DZ56	P	24	P24	1948	0.723092	NA	NA	NA	NA	empty	NA	NA	NA	NA	NA	2		empty	0.723092
DZ33A19	DZ33	A	19	A19	1785	0.72308	10500509C	L-019217-00	NM_016038	ENSG00000135094	+SBDS+	51119	UUAGAAAUCGUAUGUCUGA	GUAAGCAGAUUUUGACUAA	UCAAGGUCAUAGAAAGUGA	GAGAUGAGAAAUUUGAAUG	2		+SBDS+	0.72308
DZ25H22	DZ25	H	22	H22	381	0.723079	10500501C	L-013607-00	NM_001005	ENSG00000149273	+RPS3+	6188	GCGGAGACCCUGUUAACUA	GCCAAAGGCUGCGAGGUUG	GGACCCAACUGGUAAGAUU	GGAGUUGAGGUGCGAGUUA	2		+RPS3+	0.723079
DZ55O06	DZ55	O	6	O06	1479	0.723067	10500531C	L-017708-02	NM_016360	ENSG00000136463	+TACO1+	51204	AAACAUAUGCCCAAGUCAA	GCUGAGGAUGUCAAGGAAA	UCAUCGAGGCAUUAUCUAA	CCGGGUUCCUUCCUAGAAA	2		+TACO1+	0.723067
DZ46E15	DZ46	E	15	E15	1356	0.723059	10500522C	L-013951-01	NM_015476	ENSG00000134779	+TPGS2+	25941	GUUCCUGGACAGAGCGUUA	CCGACUCCUUUGUGAAUAA	GCAUUAGCCCACAGGCCAA	UGGGAAGCAUGGCAAUUAA	2		+TPGS2+	0.723059
DZ15O18	DZ15	O	18	O18	956	0.723037	10465515C	L-011470-00	NM_003568	ENSG00000143412	+ANXA9+	8416	GAAAGGGGAUUGCCAGUCA	GAAUUGAGGACAGCUCUGA	GAUGAAGUCUCUACAGGCA	GGACGUGGCCAUUGAAAUU	2		+ANXA9+	0.723037
DZ24P10	DZ24	P	10	P10	823	0.723035	10467509C	L-007059-00	NM_024114	ENSG00000150244	+TRIM48+	79097	GCAUAAAGACAAUACAGCA	UGGGAGAAGCUGUUAAAGA	GAGCUUCGUUGAUGUUAGU	GAUAUUACUCUGCAUCACA	2		+TRIM48+	0.723035
DZ07M10	DZ07	M	10	M10	1135	0.723025	10465507C	L-021377-01	NM_001001734	ENSG00000132681	+ATP1A4+	480	GGGUGGAAAGGGAGACGUA	GGGCCAGAGAUUAUAAGUU	AACGAAAAGUUGUGGAGUU	UAGCCAGUCUAGACAGUAA	2		+ATP1A4+	0.723025
DZ17P08	DZ17	P	8	P08	1366	0.722998	10467502C	L-003584-00	NM_005923	ENSG00000197442	+MAP3K5+	4217	UAAGUAGUCUUCUUGGUAA	GCACAAAUACUGAAGAUUC	GGGAAUCUAUACUCAAUGA	ACACUACAGUCAGGAAUUA	1		+MAP3K5+	0.722998
DZ03A24	DZ03	A	24	A24	1664	0.722971	NA	NA	NA	NA	empty	NA	NA	NA	NA	NA	2		empty	0.722971
DZ40H06	DZ40	H	6	H06	130	0.722876	10500516C	L-011136-00	NM_001014	ENSG00000124614	+RPS10+	6204	CAGUAAAAUUGGAGAGGAU	GAGUCAUGGUGGCCAAGAA	CGGAUUUGGUCGUGGACGU	UUGAAUAAACUUACAGCCA	1		+RPS10+	0.722876
DZ57P01	DZ57	P	1	P01	2303	0.722861	NA	NA	NA	NA	empty	NA	NA	NA	NA	NA	2		empty	0.722861
DZ03A01	DZ03	A	1	A01	1314	0.722818	NA	NA	NA	NA	empty	NA	NA	NA	NA	NA	2		empty	0.722818
DZ02D07	DZ02	D	7	D07	1046	0.722816	10465502C	L-010739-01	NM_152999	ENSG00000157214	+STEAP2+	261729	CAACAAUAUUCAAGCGCGA	AGUCUUAAUCCUAUGCAAA	GGCCAGAUGAGCUAAAUUA	ACAAGUAUGCUGUCAAAUU	2		+STEAP2+	0.722816
DZ41D12	DZ41	D	12	D12	1386	0.722804	10500517C	L-018994-02	NM_001105518	ENSG00000116668	+SWT1+	54823	GGUCAAAUUAUGAUGGUAU	GAACAAUGAUGAUCGAGUA	CUAGAGAGUGUUUGGAUUA	GUUCAUGAGUGGAAACGAA	2		+SWT1+	0.722804
DZ04P08	DZ04	P	8	P08	1420	0.722737	10465504C	L-006356-00	NM_207040	ENSG00000140262	+TCF12+	6938	UCGAUCAGCUUCAAUGGUU	GCAGUCAUCCUUAGUCUAG	UCACAUGACCGCUUGAGUU	GCACAGACCUGAACCAUAA	1		+TCF12+	0.722737
DZ24I24	DZ24	I	24	I24	1526	0.722656	NA	NA	NA	NA	empty	NA	NA	NA	NA	NA	2		empty	0.722656
DZ07D18	DZ07	D	18	D18	1326	0.72265	10465507C	L-014259-00	NM_023940	ENSG00000128045	+RASL11B+	65997	GCGAAGAACCUCCCUCAUU	GUAUUCAGGUCCAUGAGAA	CUAGACAAGUUCAGAUAGA	CAUCGGUGACUAUGAAAGA	1		+RASL11B+	0.72265
DZ10C14	DZ10	C	14	C14	1416	0.722648	10465510C	L-019318-01	NM_001009905	ENSG00000177191	+B3GNTL1+	146712	CUCCUAGAGGCGUCGGAUA	CUAACUCCACCGAACGAUA	UCUGUGACGUGGACGAGAA	UCAAAUGGCCCCACGGUGA	1		+B3GNTL1+	0.722648
DZ20D11	DZ20	D	11	D11	1127	0.722641	10467505C	L-026322-00	NM_001030059	ENSG00000203805	+PPAPDC1A+	196051	GGUGCAAUCAGAUAACAUA	CCAUAAACCCUACGUUAGU	CAGACAAGACUGAAAUUAA	UGAAUGGAGUCUGCACAAA	2		+PPAPDC1A+	0.722641
DZ45G11	DZ45	G	11	G11	1500	0.722625	10500521C	L-015279-02	NM_080834	ENSG00000149646	+CNBD2+	140894	GCAUCAACAAGACGACUAA	GAAAUGAGUUGAUACGGAU	GCUGGAAUAUCUUUCGGAA	CCAGAGGGUGAAUGCGACA	2		+CNBD2+	0.722625
DZ11B08	DZ11	B	8	B08	608	0.722612	10465511C	L-012698-00	NM_005267	ENSG00000121634	+GJA8+	2703	UCAAUCAGUUCGAGGAGAA	CGGAGAAGGUGUCAAAGCA	CAGACGAUCUAACCGUAUG	GCUAUCAGCUCCUAGAAGA	1		+GJA8+	0.722612
DZ09B24	DZ09	B	24	B24	1919	0.722603	NA	NA	NA	NA	empty	NA	NA	NA	NA	NA	1		empty	0.722603
DZ03L12	DZ03	L	12	L12	1129	0.722573	10465503C	L-010990-00	NM_000035	ENSG00000136872	+ALDOB+	229	GGGAAUCAAGUUAGACCAA	CCAAAGCCCUGGAAACUAA	GGACAUGCCUGCACCAAGA	CCAAAGGACAGUAUGUUCA	2		+ALDOB+	0.722573
DZ50C05	DZ50	C	5	C05	1855	0.722568	10500526C	L-031093-02	NM_020917	ENSG00000142065	+ZFP14+	57677	GAUACAAGAGUGUGAAUAA	GCAAGGAGUAAGUAGUUAA	CAACACACUUCCUGACGUA	CUAGAAGGAAUUAGAGGAU	2		+ZFP14+	0.722568
DZ07K05	DZ07	K	5	K05	1110	0.722493	10465507C	L-010170-00	NM_006183	ENSG00000133636	+NTS+	4922	UGACCAAUAUGCAUACAUC	GAAACUUCCUACUGCUUUA	CAGGAGAAGUUCAUGAAGA	GGAAGAUGACUCUGCUAAA	2		+NTS+	0.722493
DZ14P24	DZ14	P	24	P24	1557	0.722453	NA	NA	NA	NA	empty	NA	NA	NA	NA	NA	1		empty	0.722453
DZ24E15	DZ24	E	15	E15	1285	0.722377	NA	NA	NA	NA	+MOCK+	NA	NA	NA	NA	NA	2		+MOCK+	0.722377
DZ34E17	DZ34	E	17	E17	1287	0.722365	10500510C	L-022012-02	NM_015005	ENSG00000099814	+KIAA0284+	283638	CGGCAGAGAUUGCGGAGAU	GCUAGGUUCUCGCCGGAAA	GAGGAUGGCCUGGGACGUA	GGACAUACACCAUCGAGAC	2		+KIAA0284+	0.722365
DZ05E11	DZ05	E	11	E11	1334	0.72236	10465505C	L-017505-00	NM_007129	ENSG00000043355	+ZIC2+	7546	GCACAUGGGAGCCUUCAAG	UGACACACGUCUCGGUGGA	CAACUGAGCAAUCCCAAGA	CAAUGAAUGGUACGUGUGA	2		+ZIC2+	0.72236
DZ06B07	DZ06	B	7	B07	590	0.722242	10465506C	L-008818-00	NM_005911	ENSG00000168906	+MAT2A+	4144	GAAAGUGGUUCGUGAAGCU	GUGUUCAUCUUGACAGAAA	GACCAGGGCUUAAUGUUUG	GAAAGGAUUAUACCAAGGU	1		+MAT2A+	0.722242
DZ37A02	DZ37	A	2	A02	1538	0.722221	NA	NA	NA	NA	empty	NA	NA	NA	NA	NA	2		empty	0.722221
DZ47B12	DZ47	B	12	B12	502	0.72218	10500523C	L-010847-01	NM_005985	ENSG00000124216	+SNAI1+	6615	GCGAGCUGCAGGACUCUAA	AAUCGGAAGCCUAACUACA	GUGACUAACUAUGCAAUAA	GAGUAAUGGCUGUCACUUG	1		+SNAI1+	0.72218
DZ23G15	DZ23	G	15	G15	649	0.722147	10467508C	L-006980-00	NM_016422	ENSG00000159882	+RNF141+	50862	UUAAUGAUGUAACGGCUAA	UGUCAGAAGUGUAUUGAUA	GAUCAGACACAGUUGGUUA	AAGAUGAUAUGGCUAACUA	2		+RNF141+	0.722147
DZ06P24	DZ06	P	24	P24	1985	0.722003	NA	NA	NA	NA	empty	NA	NA	NA	NA	NA	2		empty	0.722003
DZ03G09	DZ03	G	9	G09	657	0.722003	10465503C	L-020688-00	NM_020227	ENSG00000164256	+PRDM9+	56979	GGUCAAGCCUCUGCUAUCA	UAUAGAACCUGCCGAGUCA	GGAUACUCCUGGCUGGUAA	CCACACAGCCGUAAUGACA	2		+PRDM9+	0.722003
DZ40H15	DZ40	H	15	H15	908	0.721992	10500516C	L-013289-02	NM_032099	ENSG00000253953	+PCDHGB5+	56101	UCAGAGACGUCAACGAUAA	UAUCAUGGCCAGCGACCUA	GAAUUCAAAGAGCGGAGAA	CCAGGUAACCGACGCCAAU	1		+PCDHGB5+	0.721992
DZ18L22	DZ18	L	22	L22	1003	0.721984	10467503C	L-003859-00	NM_005372	ENSG00000172680	+MOS+	4342	CAACGUCACUUUACACCAA	CGGUGUACAAGGCGACUUA	GCAAGGCUGCGCCACGAUA	GCGAACAUCUUGAUCAGUG	1		+MOS+	0.721984
DZ02M18	DZ02	M	18	M18	1062	0.721979	10465502C	L-010404-00	NM_002069	ENSG00000127955	+GNAI1+	2770	CAAAUUACAUCCCGACUCA	GAUAGACUUUGGUGACUCA	GGACACAAAGGAAAUAUAC	GAAAGAUAGUGGUGUACAA	1		+GNAI1+	0.721979
DZ44A03	DZ44	A	3	A03	1446	0.721933	10500520C	L-007677-00	NM_017425	ENSG00000064199	+SPA17+	53340	CAACACCCACUACCGAAUU	UGAGAGAGCAACCGGACAA	UAACAAUCAUGCAUUCGAG	CAACUUUGAUCCAGCAGAA	2		+SPA17+	0.721933
DZ07A16	DZ07	A	16	A16	1093	0.721925	10465507C	L-010270-00	NM_003360	ENSG00000174607	+UGT8+	7368	CGAGAGAGGCCACCAUACA	UAGCAUACGUCCCAGAGUU	GAUGCUGUGUACUGACGUA	UGACAUACUGGAUCACUAU	1		+UGT8+	0.721925
DZ47D21	DZ47	D	21	D21	1454	0.721922	10500523C	L-021335-02	NM_022140	ENSG00000129595	+EPB41L4A+	64097	GGGAAAAGAUUGUAACGAA	CGUUAUAAGCACCGCUACA	AGUAAGUGGACUAACGGUA	GAUCAGUUCUCUCGGAAGU	2		+EPB41L4A+	0.721922
DZ29K07	DZ29	K	7	K07	1154	0.721867	10500505C	L-019862-02	NM_006863	ENSG00000104974	+LILRA1+	11024	UCAGAUCAAUACACGAAUA	GGAGGUUCCGGGAGACAAU	GGGAGGAAUCAGUGUUGGA	AGGACAGUUCCGUGGCAGA	2		+LILRA1+	0.721867
DZ57L21	DZ57	L	21	L21	1204	0.721824	10500533C	L-025253-01	XM_939403	ENSG00000176428	+VPS37D+	155382	AGCCCAAGCUGGACCGGAU	CCGCAGGUGCAAUAGGAGU	GCUGCUUGGUGGAACUGAA	CCAUCAAAUACCAGGAGCU	2		+VPS37D+	0.721824
DZ27P16	DZ27	P	16	P16	1604	0.721781	10500503C	L-007412-02	NM_005835	ENSG00000112337	+SLC17A2+	10246	GAGAAGAUCUGCUCGGAAU	GAUUGAUCACUGUGCGAAA	UAACAUACCUACCAACGUA	GGUCAUCAUGGUUCGGACA	2		+SLC17A2+	0.721781
DZ01G19	DZ01	G	19	G19	701	0.72176	10465501C	L-021332-00	NM_197962	ENSG00000023572	+GLRX2+	51022	GAAUAUUUGUCAAUGGUAC	GAACUGGACCUGCUUGAAU	GGAGAGCAAUACAUCAUCA	GAAACCAGUUCCAAGAUGC	2		+GLRX2+	0.72176
DZ36F07	DZ36	F	7	F07	412	0.721749	10500512C	L-012712-00	NM_024013	ENSG00000233816	+IFNA1+	3439	CAGAUCUUCAACCUCUUUA	GGUCACGCUUUCAUGAAUU	CUAUGACCAUGCUGAUAAA	AACGUCAUGUGCACCUUUA	1		+IFNA1+	0.721749
DZ32O10	DZ32	O	10	O10	1599	0.721717	10500508C	L-012314-02	NM_006805	ENSG00000177733	+HNRNPA0+	10949	GUGGGAGCGACUACGGUAA	CCGAGAUUAUUGCCGACAA	CUAAUGAACCAGCUACGUA	ACUUACAUGUUGACGUUGA	2		+HNRNPA0+	0.721717
DZ24K07	DZ24	K	7	K07	1169	0.721686	10467509C	L-006923-00	NM_005798	ENSG00000204977	+TRIM13+	10206	UAAAACAGCCGAUUUCAUA	GACACUGGCACAUUCAUUA	GAGACCAGCUCCAUUCAAG	GAAGGGAGUGUGCGGAAUU	2		+TRIM13+	0.721686
DZ57H21	DZ57	E	21	H21	694	0.721657	10500533C	L-015178-02	NM_182538	ENSG00000182557	+SPNS3+	201305	GGUGUGAGGACGUCAGAUA	CGCUGUACCUGGAGAGAGA	UAAAGAGAGGCCAGUACAA	ACUCCUAUCUGCAGCGCUU	1		+SPNS3+	0.721657
DZ01M03	DZ01	M	3	M03	1696	0.721653	10465501C	L-019102-01	NM_181652	ENSG00000126432	+PRDX5+	25824	ACUUGUGGUUUGCGGCCAA	GGGAAUCGACGUCUCAAGA	GCAAUUGGAAUGUUGGCCA	GGUGGUACAGGAUGGCAUA	2		+PRDX5+	0.721653
DZ46P18	DZ46	P	18	P18	1835	0.721609	10500522C	L-012193-00	NM_006065	ENSG00000101307	+SIRPB1+	10326	GGGCCCAUCAUGUGGUUUA	ACUCUGCGCUGUGCUAUGA	AAACAGAAGGCCUGACUGA	GGGCAGAGAACCAGGCAAA	2		+SIRPB1+	0.721609
DZ05A01	DZ05	A	1	A01	1472	0.721558	NA	NA	NA	NA	empty	NA	NA	NA	NA	NA	1		empty	0.721558
DZ01A21	DZ01	A	21	A21	1376	0.721526	10465501C	L-004425-00	NM_004402	ENSG00000084774	+DFFB+	1677	AAACGCACCAUCAUUCCUA	GAACCUGGAUCACAUAAUA	GCACGGAGCUGACGGAAGA	AGACAAGGUUGAAGCGGAA	2		+DFFB+	0.721526
DZ06F16	DZ06	F	16	F16	431	0.721525	10465506C	L-011669-00	NM_002060	ENSG00000187513	+GJA4+	2701	GGUAAGAUCUGGCUGACGG	CUAAGAAGCAGUAUGUAUA	GGGCCAACCUGACCACAGA	GCACCUAUGUCGCCAGUGU	2		+GJA4+	0.721525
DZ57D05	DZ57	D	5	D05	895	0.721478	10500533C	L-010975-00	NM_003387	ENSG00000115935	+WIPF1+	7456	UAGCAUUCCUCCUCCAGUA	UGACAGAAGUGCACCAAUA	GGAUAAUGAUUCUGGAGGA	UAAAGAAGACGGUCACCAA	2		+WIPF1+	0.721478
DZ25G02	DZ25	G	2	G02	1095	0.721469	NA	NA	NA	NA	empty	NA	NA	NA	NA	NA	2		empty	0.721469
DZ43A04	DZ43	A	4	A04	1806	0.721467	10500519C	L-015957-00	NM_144653	ENSG00000148411	+NACC2+	138151	GAACUGACGCCGUGAAUGU	GCACCGACCUCAUGUUCAA	GUGCAGGGGUGAAGCAUAA	GCAGGGACCUUGUAAGCGG	2		+NACC2+	0.721467
DZ55O01	DZ55	O	1	O01	1500	0.721455	NA	D-001810-11	NA	NA	scrambled	NA	NA	NA	NA	NA	2		scrambled	0.721455
DZ16H05	DZ16	H	5	H05	1201	0.721449	10467501C	L-005714-00	NM_000958	ENSG00000171522	+PTGER4+	5734	CAUCAACCAUGCCUAUUUC	GGACUUUGCGAAUAUCAGA	GAGUAUUCGUCAACCAGUU	GCAAUAGAGAAGAUCAAAU	2		+PTGER4+	0.721449
DZ19B17	DZ19	B	17	B17	1094	0.721448	10467504C	L-008486-00	NM_002720	ENSG00000149923	+PPP4C+	5531	GCACUGAGAUCUUUGACUA	GACAAUCGACCGAAAGCAA	GCACUUAAGGUUCGCUAUC	GGAGCCGGCUACCUAUUUG	2		+PPP4C+	0.721448
DZ26N24	DZ26	N	24	N24	1667	0.721398	NA	L-003467-00	NM_001753	ENSG00000105974	+CAV1+	857	CUAAACACCUCAACGAUGA	GCAAAUACGUAGACUCGGA	GCAGUUGUACCAUGCAUUA	GCAUCAACUUGCAGAAAGA	2		+CAV1+	0.721398
DZ28M24	DZ28	M	24	M24	1601	0.721356	NA	NA	NA	NA	empty	NA	NA	NA	NA	NA	2		empty	0.721356
DZ57L09	DZ57	L	9	L09	1226	0.721327	10500533C	L-020347-01	NM_016644	ENSG00000184838	+PRR16+	51334	AGGCUAAUGCACCGCUUAU	CGAGUUCGGUUUAAUGAAA	GCUGCAUACCCAACAGUAA	ACGCUGAAUAGUAGCUCAA	2		+PRR16+	0.721327
DZ20N15	DZ20	N	15	N15	961	0.721292	10467505C	L-007155-00	NM_139175	ENSG00000188050	+RNF133+	168433	CUAAUGACAUAGUUCGUAU	GAGAGUGGCAGGAGUUAUA	GAGCAAGUGUUGUUUGGAU	GGUUGUACCUUCACACAGA	2		+RNF133+	0.721292
DZ25D13	DZ25	D	13	D13	857	0.721204	10500501C	L-017363-01	NM_178584	ENSG00000186522	+SEPT10+	151011	GAAAGCUACCUCCGAGAUA	UAUUAUGGCUGACGUAUUA	GCAUUAUACCAAAGAGCGA	GAAGUAUGGAUGAGGUAAA	2		+SEPT10+	0.721204
DZ56D24	DZ56	D	24	D24	1021	0.721176	NA	NA	NA	NA	empty	NA	NA	NA	NA	NA	1		empty	0.721176
DZ49G11	DZ49	G	11	G11	1148	0.721158	10500525C	L-016992-02	NM_152557	ENSG00000181220	+ZNF746+	155061	GUCUGAAAUCCCAGCGUUA	GCUCCAAGCUCAUCGACCA	GCAAGGACCACCUCCGCAA	CUGCACCGUCUGCGGCAAA	2		+ZNF746+	0.721158
DZ38C17	DZ38	C	17	C17	1315	0.721091	10500514C	L-012102-01	NM_005708	ENSG00000183098	+GPC6+	10082	GAUUCAGCCUGGCGGACAU	ACAAAGCAAACUCGAAUUU	GCACAAGCUUGGACCGGCU	GAUCAAUAAUCCCGAGGUG	2		+GPC6+	0.721091
DZ07F23	DZ07	F	23	F23	1215	0.721082	NA	L-003467-00	NM_001753	ENSG00000105974	+CAV1+	857	CUAAACACCUCAACGAUGA	GCAAAUACGUAGACUCGGA	GCAGUUGUACCAUGCAUUA	GCAUCAACUUGCAGAAAGA	2		+CAV1+	0.721082
DZ52A02	DZ52	A	2	A02	1721	0.72103	NA	NA	NA	NA	empty	NA	NA	NA	NA	NA	2		empty	0.72103
DZ32H16	DZ32	H	16	H16	1480	0.721024	10500508C	L-017378-01	NM_145057	ENSG00000167617	+CDC42EP5+	148170	CAAGGUGUGUGCCCGGAAA	CCACUUCUGUAUACAUAAA	GGGGACACCUCGUUCCUGA	CCCAAGAAGCGGCCUGAUC	2		+CDC42EP5+	0.721024
DZ36P11	DZ36	P	11	P11	1607	0.720975	10500512C	L-034963-02	NM_001033723	ENSG00000164684	+ZNF704+	619279	CGUCAAGCCCUAUAAAUAA	CUAACCAGCUUGUCGACUA	AAGGGAUUGUCCACGGAAA	GGGAUGGAGAACCGAGACA	2		+ZNF704+	0.720975
DZ05A08	DZ05	A	8	A08	1456	0.720951	10465505C	L-011260-00	NM_001405	ENSG00000099617	+EFNA2+	1943	CCGAGCGCAUGGAGCACUA	AGGUGAGCAUCAAUGACUA	UGUACAUGGUCAACGGCGA	CCAGCAAUAACUCGUGUAG	1		+EFNA2+	0.720951
DZ32J01	DZ32	J	1	J01	1972	0.720914	NA	L-003467-00	NM_001753	ENSG00000105974	+CAV1+	857	CUAAACACCUCAACGAUGA	GCAAAUACGUAGACUCGGA	GCAGUUGUACCAUGCAUUA	GCAUCAACUUGCAGAAAGA	2		+CAV1+	0.720914
DZ38I15	DZ38	I	15	I15	1013	0.720845	10500514C	L-007510-02	NM_030777	ENSG00000197496	+SLC2A10+	81031	GCAGGAUGGCUUUGCGGAA	CCUGUGGAGAUACGAGGAA	UGGCUUGUCCUCAGCGAGA	CCAGUCGUUGGCAGAGAUA	2		+SLC2A10+	0.720845
DZ57J19	DZ57	H	19	J19	562	0.720818	10500533C	L-012281-01	NM_005434	ENSG00000144063	+MALL+	7851	CCCAAGAAUUUACUACAUU	CAUGAGCGCUGCCGUCCUA	GGUAGCCGCCACCCACAUA	UGCCCGAGCUGAUAUUUGG	1		+MALL+	0.720818
DZ39C06	DZ39	C	6	C06	411	0.720742	10500515C	L-015203-02	NM_032812	ENSG00000120594	+PLXDC2+	84898	GAGAAGUCGUACAUCGAAU	GUCCAAUACUCAUCGGCAA	ACAAUAACACUCAGAUCGA	GUAGACACGAACCGAGCAA	1		+PLXDC2+	0.720742
DZ22D13	DZ22	D	13	D13	1088	0.720598	10467507C	L-006142-00	NM_000747	ENSG00000170175	+CHRNB1+	1140	GCACAAAGGUGUACUUAGA	CGUCAGAUCUUCAUUCACA	CCUGAUCUGCGGCGAUUUA	GGAGUGGACUGACUACAGG	2		+CHRNB1+	0.720598
DZ01D22	DZ01	D	22	D22	1561	0.720591	10465501C	L-017555-01	NM_153747	ENSG00000135845	+PIGC+	5279	AGGUCUUGUAUGAGCGACA	AAACAUCCAUGCUCGGAAA	CAAUAUUGGGCUGUGGUAU	CCUCCUAACUAGUAUAGAA	2		+PIGC+	0.720591
DZ54M03	DZ54	M	3	M03	1277	0.720516	10500530C	L-026726-02	NM_001012302	ENSG00000185101	+ANO9+	338440	GAUACAGGGACUACCGCAA	GCACGGUGGUGUUCGCCAU	GGCCUGAAGCAGACGCUCA	GUACGUGUGGGACGAGGAA	2		+ANO9+	0.720516
DZ34E17	DZ34	E	17	E17	520	0.7205	10500510C	L-022012-02	NM_015005	ENSG00000099814	+KIAA0284+	283638	CGGCAGAGAUUGCGGAGAU	GCUAGGUUCUCGCCGGAAA	GAGGAUGGCCUGGGACGUA	GGACAUACACCAUCGAGAC	1		+KIAA0284+	0.7205
DZ49D02	DZ49	D	2	D02	1625	0.720476	NA	L-003467-00	NM_001753	ENSG00000105974	+CAV1+	857	CUAAACACCUCAACGAUGA	GCAAAUACGUAGACUCGGA	GCAGUUGUACCAUGCAUUA	GCAUCAACUUGCAGAAAGA	2		+CAV1+	0.720476
DZ50O13	DZ50	O	13	O13	587	0.720398	10500526C	L-010220-02	NM_020123	ENSG00000077147	+TM9SF3+	56889	UGAUAUGGAUAGAGACCUA	GUACAAUACUUGGCCGAAA	GGGCUUAGUUUCAAUGAUU	GGUAAGAUGUAGGGUUUAU	1		+TM9SF3+	0.720398
DZ36F14	DZ36	F	14	F14	1036	0.720398	10500512C	L-020378-01	NM_016604	ENSG00000120733	+KDM3B+	51780	GAUCAUAUGCAAACGACUA	CUGCACAAGUGUCGUGAAU	CAGAAUAUACCAAACGAGA	GGGGUGAAGUAGACAGUAA	2		+KDM3B+	0.720398
DZ29D21	DZ29	D	21	D21	1022	0.720334	10500505C	L-021322-01	NM_182970	ENSG00000101098	+RIMS4+	140730	CAUCAUUAGCUUCGGAGAA	GGACAGAAAGCAUUAGCGU	CGUCUAACCCAGCGCUUCA	AGACCAAAGUCGCUCGCAA	2		+RIMS4+	0.720334
DZ46K11	DZ46	K	11	K11	1494	0.720313	10500522C	L-011551-01	NM_152926	ENSG00000120054	+CPNE1+	8904	GGUGCAAUGCUCCGAUUAU	AUUAAAGGACAAUCGUGUA	GGACUGAACGGGUGCGGAA	AGGCAUUGGCACAGACCGU	2		+CPNE1+	0.720313
DZ52N13	DZ52	N	13	N13	348	0.720306	10500528C	L-004235-00	NM_005101	ENSG00000187608	+ISG15+	9636	GGACAAAUGCGACGAACCU	GCACCGUGUUCAUGAAUCU	GCAGAUCACCCAGAAGAUU	GCAACGAAUUCCAGGUGUC	1		+ISG15+	0.720306
DZ22I24	DZ22	I	24	I24	1466	0.720305	NA	NA	NA	NA	empty	NA	NA	NA	NA	NA	2		empty	0.720305
DZ29J19	DZ29	J	19	J19	935	0.720259	10500505C	L-015715-01	NM_145244	ENSG00000145358	+DDIT4L+	115265	GAAUUAUUGAAACGGGUCA	CAAGAUGUCCUGCGGCUUU	UGAGAAAUAUUACGGCAAU	GUGUUAUGCACGUGAACUU	2		+DDIT4L+	0.720259
DZ22P07	DZ22	P	7	P07	983	0.720239	10467507C	L-004891-00	NM_016601	ENSG00000169427	+KCNK9+	51305	GCCUUUAGCUUUAUGUAUA	CUCCAUCUCUCCUGGGUUA	GCAACAGCAUGGUCAUUCA	GAUCUCACCAAGCACAUUA	2		+KCNK9+	0.720239
DZ36A22	DZ36	A	22	A22	1588	0.72023	10500512C	L-032296-00	NM_014841	ENSG00000065609	+SNAP91+	9892	GCAUAGACCUGUUUAGUAC	CUACAAUGAUGGUGUUAUU	GCUAAAGAGUAUGCCAAUA	GAGCAAGUUGGUAUUGAUA	2		+SNAP91+	0.72023
DZ36A19	DZ36	A	19	A19	2029	0.720188	10500512C	L-021670-00	NM_030904	ENSG00000175143	+OR2T1+	26696	UGGGAAUGCUAUCAUCUUA	CGGGUCUGUUGGAUGAUUA	GCAAUUCCCGGGAGAUUAA	UUAAUUACCUGCUGGAUCA	2		+OR2T1+	0.720188
DZ35F18	DZ35	F	18	F18	1858	0.720112	10500511C	L-011307-00	NM_002269	ENSG00000196911	+KPNA5+	3841	GAAUAGGCAUUAAUCCAUA	GCAUGGGCAUUAACAAAUA	GCAUUAAACCACUUUGUGA	GAUAUUAGUUCCACUGUAC	2		+KPNA5+	0.720112
DZ20M09	DZ20	M	9	M09	1192	0.720098	10467505C	L-032299-01	NM_001001317	ENSG00000171147	+PRSS58+	136541	ACCUACAACAUCACGGAAA	CUACAAAGAGCCCGAUUCA	AGCUACAAUGUGUGUGAUA	CGGCAAUCUGCAAUGGGAU	2		+PRSS58+	0.720098
DZ36D22	DZ36	D	22	D22	858	0.720047	10500512C	L-015915-02	NM_138569	ENSG00000146147	+MLIP+	90523	AAUAUUAAGCUGACCGCAA	AAGAGCAGCUGGUCGAGAA	GAGGAGAAACUGACGGUCU	AGAAAGGGAAUUCGAAGCA	2		+MLIP+	0.720047
DZ43L04	DZ43	L	4	L04	1772	0.720047	10500519C	L-019089-02	NM_002367	ENSG00000120289	+MAGEB4+	4115	AGCCAUGACUAGUGCGUAU	GAGCAAAAUAACACGGCAU	UGAUAAAGGCGACGAGAGC	GGAAAGUCUCUCAGCGCAC	2		+MAGEB4+	0.720047
DZ22K09	DZ22	K	9	K09	1230	0.720004	10467507C	L-004192-00	NM_004621	ENSG00000137672	+TRPC6+	7225	GCAUACAUGUUUAGUGAUC	UGAACGGCCUCAUGAUUAU	CAUCAUUCAUUGCGAGAUU	UAAAGGUUAUGUUCGGAUU	2		+TRPC6+	0.720004
DZ25M19	DZ25	M	19	M19	1212	0.719997	10500501C	L-004412-00	NM_003805	ENSG00000169372	+CRADD+	8738	CAUCAGACCGGCAGAUUAA	GGCCAGAGACAAACAAGUA	ACGGAUAUCUACCGCUGUA	GAAGGAAUCUUGACGGAAA	2		+CRADD+	0.719997
DZ35C16	DZ35	C	16	C16	1541	0.719973	10500511C	L-015607-02	NM_138441	ENSG00000164430	+MB21D1+	115004	GAAGAAACAUGGCGGCUAU	AGGAAGCAACUACGACUAA	AGAACUAGAGUCACCCUAA	CCAAGAAGGCCUGCGCAUU	2		+MB21D1+	0.719973
DZ07H04	DZ07	H	4	H04	1982	0.719956	10465507C	L-007431-02	NM_006671	ENSG00000162383	+SLC1A7+	6512	GGACACAGGCACCGAGAAA	GUCCAAGGUCUCACGUUAA	CAUCAUGAGCUCAGCCGAU	UGUUCCUCAUUGCGGGUAA	2		+SLC1A7+	0.719956
DZ02N13	DZ02	N	13	N13	485	0.719886	10465502C	L-011564-01	NM_181679	ENSG00000244005	+NFS1+	9054	GGAGCUGAUCCUCGUGAGA	UCUCUAUAUGGAUGUGCAA	UCCCUUACCUAAUCAACUA	CUUAUGGCUGGGAGAGUGA	2		+NFS1+	0.719886
DZ23A24	DZ23	A	24	A24	1659	0.719869	NA	NA	NA	NA	empty	NA	NA	NA	NA	NA	2		empty	0.719869
DZ06L21	DZ06	L	21	L21	1207	0.71984	10465506C	L-004727-00	NM_004218	ENSG00000185236	+RAB11B+	9230	UAACGUAGAGGAAGCAUUC	GAGUACGACUACCUAUUCA	UCGCCAAGCACCUGACCUA	CAACUUGUCCUUCAUCGAG	2		+RAB11B+	0.71984
DZ11A12	DZ11	A	12	A12	998	0.719833	10465511C	L-011412-01	NM_003313	ENSG00000104522	+TSTA3+	7264	CCUCUAAAGACGCCGAUCU	CAAGACGACCUACCCGAUA	GAUACAACCAAGUCGGAUG	CCGCGGAGGCAGUUCAUAU	2		+TSTA3+	0.719833
DZ17B12	DZ17	B	12	B12	1672	0.71981	10467502C	L-005677-00	NM_000273	ENSG00000101850	+GPR143+	4935	GUUGACAGCGUCUCGGAUA	CAAUGGAGGUUCUUUGAAA	GGUUAGGAUUCCCAAAUUU	GAAGGUGUCUCAAGUGGGU	2		+GPR143+	0.71981
DZ15F17	DZ15	E	17	F17	1150	0.71979	10465515C	L-020957-00	NM_033137	ENSG00000113578	+FGF1+	2246	UCACAGCCCUGACCGAGAA	CCAGGUGGCUAGCAAAUUA	CCAUUCAUCUCUAACAUAU	GCCAGUCUCUUCUGAUUAA	1		+FGF1+	0.71979
DZ30K11	DZ30	K	11	K11	1360	0.719783	10500506C	L-013515-02	NM_031957	ENSG00000221852	+KRTAP1-5+	83895	GAACUAUCCACAAGUCUAA	GCUCACAAUUCUAUCUGAU	ACUAACAAGUUCUCAGACU	GCUCAUCACCCAACAUUCA	2		+KRTAP1-5+	0.719783
DZ27B21	DZ27	B	21	B21	831	0.719724	10500503C	L-007830-00	NM_006274	ENSG00000172724	+CCL19+	6363	CUGGGUACAUCGUGAGGAA	GCAGUUAACCUAUGACCGU	CAAUGAUGCUGAAGACUGC	UCCACUACCUUCUCAUCAA	2		+CCL19+	0.719724
DZ56I24	DZ56	I	24	I24	1854	0.719721	NA	NA	NA	NA	empty	NA	NA	NA	NA	NA	2		empty	0.719721
DZ40A01	DZ40	A	1	A01	1495	0.719715	NA	NA	NA	NA	empty	NA	NA	NA	NA	NA	2		empty	0.719715
DZ09B12	DZ09	B	12	B12	556	0.719464	10465509C	L-011029-00	NM_000126	ENSG00000110514	+ETFA+	2108	AGUGGCAGAUUAUGGAAUA	UAAAGUAGCAGGCAUAGCA	UGACUUGGCAGAUCAACUA	CAGAGUAGCAGCCAAACUU	1		+ETFA+	0.719464
DZ09K04	DZ09	K	4	K04	1325	0.719412	10465509C	L-015454-00	NM_018200	ENSG00000140382	+HMG20A+	10363	UGAACAGACUCGAUCGUUA	ACAGAGAUAAGGAGCGUUA	UGACAUCCCUAUAUUUACA	CAAGGUCAGUUGCUUCAGA	1		+HMG20A+	0.719412
DZ46C21	DZ46	C	21	C21	370	0.719362	10500522C	L-026626-02	NM_001004058	ENSG00000181752	+OR8K5+	219453	GCUCAAAUGCACAGGAAAU	UCUAUAAGCUCUUUGAGAA	GCUCUGAUGUUCACUAUUA	GCUAUAUGUCAAAUGCAUU	1		+OR8K5+	0.719362
DZ08P24	DZ08	P	24	P24	1885	0.71929	NA	NA	NA	NA	empty	NA	NA	NA	NA	NA	2		empty	0.71929
DZ41C12	DZ41	C	12	C12	1770	0.719264	10500517C	L-010232-00	NM_144497	ENSG00000131016	+AKAP12+	9590	GAUGGUAGUUCAAGUCGAA	GGAGGAGACACCCGAAAUA	GACACAAGCUCACGUGAUA	GACCAUGACUGUUGAGGUA	2		+AKAP12+	0.719264
DZ55B21	DZ55	B	21	B21	1214	0.719241	10500531C	L-015754-02	NM_153360	ENSG00000198768	+APCDD1L+	164284	GGACAAAGGCCCACCGAUG	GAAUUUAGCAAUACGAUCU	UCACCAGGCUACAUGGCGA	AAUAGUAAUGACAGCCGUA	2		+APCDD1L+	0.719241
DZ11F08	DZ11	F	8	F08	1563	0.71924	10465511C	L-019142-01	NM_013382	ENSG00000009830	+POMT2+	29954	UGGAGACAUUAUUCGACUA	GCAUACAUGUGGCGGGAAU	ACAAUGAGUUCACGUCCAA	GCACUUGGCAGAAACGUGA	1		+POMT2+	0.71924
DZ54A01	DZ54	A	1	A01	1493	0.719233	NA	NA	NA	NA	empty	NA	NA	NA	NA	NA	2		empty	0.719233
DZ36K01	DZ36	K	1	K01	2004	0.719222	NA	NA	NA	NA	empty	NA	NA	NA	NA	NA	2		empty	0.719222
DZ18B08	DZ18	B	8	B08	1543	0.719199	10467503C	L-003138-00	NM_002020	ENSG00000037280	+FLT4+	2324	CGCCCGAGUUCCAGUGGUA	GAACUUGACCGACCUCCUG	GCGAAUACCUGUCCUACGA	GCAAGAACGUGCAUCUGUU	2		+FLT4+	0.719199
DZ51M14	DZ51	M	14	M14	319	0.719129	10500527C	L-031873-01	NM_015693	ENSG00000164066	+INTU+	27152	UCGCAUAGAUGAACGGCUA	UCUUAUUGAUAUUGCCGUA	ACAGAUAGCUUGACCACUU	GGGUUAACCUUGUAGCUGU	1		+INTU+	0.719129
DZ23D10	DZ23	D	10	D10	721	0.719122	10467508C	L-014930-00	NM_001005366	ENSG00000089094	+KDM2B+	84678	GGGAGUCGAUGCUUAUUGA	CUCCAACGCUGCACAAUUU	CAACAGGCCAGGUCAGAUG	GCAAUAAGGUCACUGAUCA	2		+KDM2B+	0.719122
DZ04C05	DZ04	C	5	C05	1161	0.718987	10465504C	L-008799-00	NM_000791	ENSG00000228716	+DHFR+	1719	GGAGAAAGGCAUUAAGUAC	GAAGGUAACUAACGGAAGG	GAAAUCAUCAAUUGAGGUA	CGGAGAAACUGAACUGAGA	2		+DHFR+	0.718987
DZ37K16	DZ37	K	16	K16	2061	0.718985	10500513C	L-024014-02	NM_001005192	ENSG00000161807	+OR7G1+	125962	AGGAAAGUAUAAAGCGUUU	GCUGAGUCUUCCCGAAUUA	CCUCAUAUAUUUUGCAAGU	CAGAAUCAGAGUAUCACUU	2		+OR7G1+	0.718985
DZ37E15	DZ37	E	15	E15	975	0.718977	10500513C	L-004724-00	NM_013333	ENSG00000063245	+EPN1+	29924	ACUAAUCCCUUCCUCCUAU	GAACGUGCGUGAGAAAGCU	GAUCAAGGUUCGAGAGGCC	GGAAGACGCCGGAGUCAUU	1		+EPN1+	0.718977
DZ55M24	DZ55	M	24	M24	1613	0.718974	NA	NA	NA	NA	empty	NA	NA	NA	NA	NA	2		empty	0.718974
DZ15D11	DZ15	D	11	D11	1014	0.718974	10465515C	L-007307-01	NM_203445	ENSG00000150967	+ABCB9+	23457	CUGCAGAAGCACACGGUAC	UGUCCAACAUCUACGGCAA	CUUUGGAUGCCGAGAGCGA	CAGUCAAGGUCACGGGCGU	2		+ABCB9+	0.718974
DZ25F01	DZ25	F	1	F01	1955	0.718963	NA	NA	NA	NA	empty	NA	NA	NA	NA	NA	2		empty	0.718963
DZ26N03	DZ26	N	3	N03	1197	0.718957	10500502C	L-012373-02	NM_007281	ENSG00000164106	+SCRG1+	11341	GUGCAAUAGAGCAUAGAUU	GGAAGGGAUGUGAGAUGAU	CGUGAUUCCUUGCAACAAU	GUUCAAGCCAUGCCUGCAA	2		+SCRG1+	0.718957
DZ16A01	DZ16	A	1	A01	1071	0.718953	NA	NA	NA	NA	empty	NA	NA	NA	NA	NA	2		empty	0.718953
DZ24A21	DZ24	A	21	A21	1094	0.718953	10467509C	L-004012-00	NM_003566	ENSG00000102189	+EEA1+	8411	GCAGUCAGCUGGAAAGUCA	GAAGCAACGGUUCAGAAUA	GUUCAAACACUAAUGGAUA	GAACCUUGAAGCUUUAUUA	2		+EEA1+	0.718953
DZ26D14	DZ26	D	14	D14	720	0.718881	10500502C	L-030012-02	NM_001004754	ENSG00000187918	+OR51I2+	390064	UGUCAAAUGUGUACCUAUU	GCUCACCACUGAAGUCAUU	GGGUUUAGGUGCAGCUGCU	AAGGAAAUCCGCCGAGCCA	2		+OR51I2+	0.718881
DZ01P06	DZ01	P	6	P06	1612	0.718854	10465501C	L-008377-01	NM_000779	ENSG00000142973	+CYP4B1+	1580	AGGAUGAGAAGGUGCGGAA	AGGUCAUCAGGGAGCGGAA	CGGAGGCGAACGUUGGCUA	CCUUAGAGACUCAUAGUGA	2		+CYP4B1+	0.718854
DZ57N24	DZ57	N	24	N24	1434	0.718838	NA	L-003467-00	NM_001753	ENSG00000105974	+CAV1+	857	CUAAACACCUCAACGAUGA	GCAAAUACGUAGACUCGGA	GCAGUUGUACCAUGCAUUA	GCAUCAACUUGCAGAAAGA	2		+CAV1+	0.718838
DZ19G02	DZ19	G	2	G02	1941	0.718777	NA	NA	NA	NA	empty	NA	NA	NA	NA	NA	2		empty	0.718777
DZ50A07	DZ50	A	7	A07	1410	0.718715	10500526C	L-014911-02	NM_032512	ENSG00000067840	+PDZD4+	57595	GGGAGGACUUGGUGGCGAU	CCACUGAAGCACCGCGCAU	GGUUGACCCUGGAGCGUGU	GAUUAACGGUGUAGACGUC	2		+PDZD4+	0.718715
DZ49B24	DZ49	B	24	B24	903	0.718644	NA	NA	NA	NA	empty	NA	NA	NA	NA	NA	1		empty	0.718644
DZ32P12	DZ32	P	12	P12	1915	0.718644	10500508C	L-011484-00	NM_007320	ENSG00000031823	+RANBP3+	8498	CGAACUAUUUCCUCCAGUA	GCGGAAGUGUUUGUUGGAA	GGCGGAGAGCAAUGUGUUA	UUAGAGAACUCAACCAAUA	2		+RANBP3+	0.718644
DZ25F07	DZ25	F	7	F07	1442	0.718577	10500501C	L-032128-02	NM_207445	ENSG00000175746	+C15orf54+	400360	CCACAUUGCUCUACGGAUA	GGAAUUCGUAAGUGACUAA	GGGCACUACGCUAGACAUU	CCAGUGAUUUCCAGCGGAU	2		+C15orf54+	0.718577
DZ46L05	DZ46	L	5	L05	724	0.718574	10500522C	L-018420-01	NM_173481	ENSG00000099812	+C19orf21+	126353	GUCUGGAGCAGGCGAACAA	CCUUCGGAGCAUUCGGCAA	UGAGGAAGGUGAACCGCAU	GUGGCAGAGGAGCGGAGAA	1		+C19orf21+	0.718574
DZ44M11	DZ44	M	11	M11	1106	0.71853	10500520C	L-012167-01	NM_006026	ENSG00000184897	+H1FX+	8971	CCGCGCACAAAGCGAAGAA	CCUUCAAGCUCAACCGCAA	GCGCUGGUGCAGAACGACA	CCAAGAAGGUUCCGUGGUU	2		+H1FX+	0.71853
DZ13P14	DZ13	P	14	P14	928	0.718512	10465513C	L-018882-00	NM_032632	ENSG00000090060	+PAPOLA+	10914	GUACUUACACAGAAACUAA	GGCAUUACUUCUCCUAUCA	CAACAGAAGGUGUCAAAUU	CAAGUAAAUUCCAGUGAAA	2		+PAPOLA+	0.718512
DZ25P17	DZ25	P	17	P17	1828	0.718447	10500501C	L-020259-01	NM_014734	ENSG00000100647	+KIAA0247+	9766	GCUACAUGUUGAAGGGCGA	ACAAAUACCUGACGUGUAA	CAGGCAGUGUCAUCGAAUA	UCUGUCAGCUCUCGGAAUA	2		+KIAA0247+	0.718447
DZ44M01	DZ44	M	1	M01	1377	0.71839	NA	NA	NA	NA	empty	NA	NA	NA	NA	NA	2		empty	0.71839
DZ13D04	DZ13	D	4	D04	1332	0.71834	10465513C	L-009075-00	NM_023067	ENSG00000183770	+FOXL2+	668	ACACACGCGUGCAGAGCAU	AAGAAGGGCUGGCAAAAUA	GUAGUGAACUCGUACAAUG	UCGCGAAGUUCCCGUUCUA	2		+FOXL2+	0.71834
DZ32H19	DZ32	H	19	H19	1586	0.718319	10500508C	L-016604-00	NM_006469	ENSG00000116679	+IVNS1ABP+	10625	CAAGAUGAGCUAAUCGAAA	GCCCAGCAAUGGCAAAUUA	GGAAAUGUAUGAUCCAACU	GCAGAUAAGGAAUUGGUAA	2		+IVNS1ABP+	0.718319
DZ46O02	DZ46	O	2	O02	1576	0.718289	NA	NA	NA	NA	empty	NA	NA	NA	NA	NA	2		empty	0.718289
DZ20M22	DZ20	M	22	M22	809	0.718249	10467505C	L-006028-00	NM_017821	ENSG00000158315	+RHBDL2+	54933	GUGUUUAGCUGCUUUGAUA	UCACAUUGCAGGUGGAUUU	GUAAAGAUCGGGCCAAGAG	UGAAUGUUCUGGUGAAUUU	2		+RHBDL2+	0.718249
DZ29D04	DZ29	D	4	D04	1405	0.718222	10500505C	L-007868-02	NM_052896	ENSG00000121904	+CSMD2+	114784	CUACAUAGAAAUCCGGAAU	CAAUAUAGGUGACAUCGUA	GGACCAUCACCGCGGAAGA	CAUUAAGUUCAGCGCCAAA	2		+CSMD2+	0.718222
DZ08N24	DZ08	N	24	N24	1662	0.718222	NA	L-003467-00	NM_001753	ENSG00000105974	+CAV1+	857	CUAAACACCUCAACGAUGA	GCAAAUACGUAGACUCGGA	GCAGUUGUACCAUGCAUUA	GCAUCAACUUGCAGAAAGA	2		+CAV1+	0.718222
DZ41C07	DZ41	C	7	C07	144	0.718219	10500517C	L-017453-02	NM_017613	ENSG00000159147	+DONSON+	29980	GAAAUCAUCUUUACGGAAU	UGGACAAAGUACUUGAUAU	GAGAUGGGUGUGCAAGAUA	ACUUAGUCAAAUACCGUUA	1		+DONSON+	0.718219
DZ25M24	DZ25	M	24	M24	1573	0.718194	NA	NA	NA	NA	empty	NA	NA	NA	NA	NA	2		empty	0.718194
DZ01B11	DZ01	B	11	B11	1608	0.718168	10465501C	L-013938-00	NM_021212	ENSG00000137504	+CREBZF+	58487	AAUGUAGGGUCAAGUAAUC	CUACCUACGGGCAGUCUUA	GAAAAGAGGCGGAGAAAGU	GAUAUGGACUUUCUGUCUG	2		+CREBZF+	0.718168
DZ39J14	DZ39	J	14	J14	1117	0.718148	10500515C	L-016802-02	NM_001100389	ENSG00000170088	+TMEM192+	201931	CCGGAUAACUUGAGGGGAA	UUGAAUACCUGAAGCGACA	CAACAGAGCUAGACUCGAU	CGGUUAUAAUCCUUGGGAA	2		+TMEM192+	0.718148
DZ12K14	DZ12	K	14	K14	1464	0.718106	10465512C	L-008578-00	NM_000047	ENSG00000157399	+ARSE+	415	CCUCAGAGCCCGUGUUCUA	GCGUGAAGCUGACCCAACA	ACGAGUUCCUGAUGCAUUA	CCAUGAGGACUCCGAAUAU	2		+ARSE+	0.718106
DZ57P24	DZ57	P	24	P24	1847	0.717935	NA	NA	NA	NA	empty	NA	NA	NA	NA	NA	2		empty	0.717935
DZ42A01	DZ42	A	1	A01	1308	0.717894	NA	NA	NA	NA	empty	NA	NA	NA	NA	NA	2		empty	0.717894
DZ32D09	DZ32	D	9	D09	1305	0.717881	10500508C	L-019629-00	NM_007117	ENSG00000170893	+TRH+	7200	GCUCUGGCUUUGACCCUGA	UGGCAGAUCCCAAGGCUCA	CGUCCCAGAUCUUUCAAUC	GACUGGCUCUCCAAACGUC	2		+TRH+	0.717881
DZ45K22	DZ45	K	22	K22	584	0.717864	10500521C	L-032671-02	NM_001024209	ENSG00000203785	+SPRR2E+	6704	UACCAUGGAUACACAGUUA	CCUCUUAGCCAGUGAUCUG	UUUCUGAGGCUGCCAUAUU	GCAUGGGCUUCUAACACCU	1		+SPRR2E+	0.717864
DZ39N11	DZ39	N	11	N11	504	0.71785	10500515C	L-011987-00	NM_005138	ENSG00000130489	+SCO2+	9997	ACAGUUACCGCGUGUACUA	GGGACGACGUUGAAGCCAU	GCAGAUCGGCUGAGCAGAU	GAACAGAAGCCCUGCGCCA	1		+SCO2+	0.71785
DZ42D18	DZ42	D	18	D18	582	0.717846	10500518C	L-006469-02	NM_004679	ENSG00000129862	+VCY+	9084	UGGAGGAACCACUGAGUAA	CCGAGAAGGGAGAAGCAGU	CUUCCCAUGUUGAUGACAA	CUGCCAGACCUCAGAGAUC	2		+VCY+	0.717846
DZ53L07	DZ53	L	7	L07	713	0.71784	10500529C	L-016867-00	NM_001014436	ENSG00000136279	+DBNL+	28988	GCCCAAAUUUGUCCUCAUC	GCACAUUGACCACCACAUU	ACACAGAGAUCUCCUUUGA	CCAAUGCCGUGUCUGAGAU	1		+DBNL+	0.71784
DZ50H08	DZ50	H	8	H08	1178	0.7178	10500526C	L-031729-01	NM_138440	ENSG00000168140	+VASN+	114990	UCACAGAACCAGAUCGCCA	ACGAUGAUAUGAAGGCCUU	ACGCAAAGCCCUACAUCUA	CCAACAGGCUGCAUGAAAU	2		+VASN+	0.7178
DZ45B04	DZ45	B	4	B04	1274	0.717751	10500521C	L-015862-00	NM_201557	ENSG00000115641	+FHL2+	2274	ACGAAUCUCUCUUUGGCAA	GCAGUGCGUUCAGUGCAAA	GCGAUGACUUUGCCUACUG	GCCCUGCUAUGAGAAACAA	2		+FHL2+	0.717751
DZ06L20	DZ06	L	20	L20	933	0.717697	10465506C	L-003755-00	NM_006164	ENSG00000116044	+NFE2L2+	4780	UAAAGUGGCUGCUCAGAAU	GAGUUACAGUGUCUUAAUA	UGGAGUAAGUCGAGAAGUA	CACCUUAUAUCUCGAAGUU	2		+NFE2L2+	0.717697
DZ57L11	DZ57	L	11	L11	1287	0.717687	10500533C	L-016586-02	NM_138802	ENSG00000158552	+ZFAND2B+	130617	CGUAAGAUCUUCACCAAUA	AGGCAGAAUACCAGCGGCA	UGUGAACGCUGUAGCCGAA	GGCAGUUGAUAAAACGUAA	2		+ZFAND2B+	0.717687
DZ45L20	DZ45	L	20	L20	669	0.717605	10500521C	L-004885-00	NM_005065	ENSG00000071537	+SEL1L+	6400	GAAUUAAGCUCGGAGACUA	GAGAGGAGUUCAAGUUAAU	GCUAGAAGAAGAUUUGAUU	GAAUACGGCUGCCUGAUGA	2		+SEL1L+	0.717605
DZ40A24	DZ40	A	24	A24	1084	0.717589	NA	NA	NA	NA	empty	NA	NA	NA	NA	NA	1		empty	0.717589
DZ08O14	DZ08	O	14	O14	1168	0.717586	10465508C	L-017487-02	NM_080429	ENSG00000143595	+AQP10+	89872	GAUCCUGGCCCUCGGGUUA	GUGAAAUGAGCCAGGGCGA	CUGCAGAGGAUGCUCGUUU	GAAUGUAGUUGCUCGAGGU	2		+AQP10+	0.717586
DZ45C04	DZ45	C	4	C04	1368	0.717435	10500521C	L-010667-01	NM_017847	ENSG00000157181	+C1orf27+	54953	GAAUUUGCAACAAGCGAAA	ACUGUAAUGUUGUGUGAUU	GAUCCAAAGAGUUCAGCAA	GUGAUUAGGGUGAGGCACA	2		+C1orf27+	0.717435
DZ12N20	DZ12	N	20	N20	580	0.717393	10465512C	L-005278-00	NM_003286	ENSG00000198900	+TOP1+	7150	GAAAAUGGCUUCUCUAGUC	GAUUUCCGAUUGAAUGAUU	GCACAUCAAUCUACACCCA	CGAAGAAGGUAGUAGAGUC	2		+TOP1+	0.717393
DZ13I20	DZ13	I	20	I20	1354	0.717355	10465513C	L-009023-00	NM_000147	ENSG00000179163	+FUCA1+	2517	GGGAAUGUCCUGAUACUUA	GAACAUCCGCUAUGGACUA	GGAUUUGGUUGGUGAAUUG	UGACAGGAGUGAAGUAAUC	2		+FUCA1+	0.717355
DZ45I23	DZ45	I	23	I23	1434	0.71734	NA	NA	NA	NA	empty	NA	NA	NA	NA	NA	2		empty	0.71734
DZ44K24	DZ44	K	24	K24	1774	0.717295	NA	NA	NA	NA	empty	NA	NA	NA	NA	NA	2		empty	0.717295
DZ36P09	DZ36	P	9	P09	1210	0.717238	10500512C	L-028243-02	NM_001128934	ENSG00000172403	+SYNPO2+	171024	GGAGAAGGUAGAAGCGGUA	GCUAAAAGGCAGUCGAGAA	CAAGGUAGGUGGAACGCCA	AAGAAACAGGCCCGAGCUA	2		+SYNPO2+	0.717238
DZ42D11	DZ42	D	11	D11	1722	0.717222	10500518C	L-013668-02	NM_033132	ENSG00000139800	+ZIC5+	85416	AUGAGGAAAUUUACGGGAA	GACAAUAACUCUUAGUCGA	ACUUGAAUGAACAACGUAA	CCAAUAGCAGUGAUCGGAA	2		+ZIC5+	0.717222
DZ02H04	DZ02	H	4	H04	1014	0.717211	10465502C	L-008172-00	NM_000149	ENSG00000171124	+FUT3+	2525	GGACAUGGCCUUUCCACAU	GCACUGCUAUUUCAGCUGC	CAGGUGGGAUCGACUGUAA	GGGUUGGUCCCAUGGGUUA	2		+FUT3+	0.717211
DZ40K08	DZ40	K	8	K08	1592	0.717129	10500516C	L-017702-02	NM_001083330	ENSG00000125846	+ZNF133+	7692	AAUCAUACACGAACGGACA	CCGUAUGUGUGCCGAGAGU	CCAUAUGUGUGCAAGACGU	GCUCAGUCACCAGCGGAUA	2		+ZNF133+	0.717129
DZ20C14	DZ20	C	14	C14	1128	0.717124	10467505C	L-005778-00	NM_007037	ENSG00000134917	+ADAMTS8+	11095	GGAACUACCUGGCGCUGAA	GGAGCGAGUUCAAAGUGUU	GCAGACAUCGGGACCAUUU	CCAAGCGGUUUGUGUCUGA	2		+ADAMTS8+	0.717124
DZ52P22	DZ52	P	22	P22	606	0.717086	10500528C	L-015033-02	NM_032884	ENSG00000142698	+C1orf94+	84970	CAGCCGAGACUUCGAAACA	GGAUAUGGGUUCGGCUCGA	CUGACAAGAACAACCCGAA	CAGGAGAUGGACCGCAGUA	1		+C1orf94+	0.717086
DZ25P18	DZ25	P	18	P18	1238	0.717073	10500501C	L-016358-00	NM_006058	ENSG00000145414	+TNIP1+	10318	GAAUACACCUGGCGUCUAC	GAGCAGCGCACCUCCAUUC	AAUCAGAGCUCCCAAGUGA	CAAGAGAAGCCCUCAGACA	2		+TNIP1+	0.717073
DZ31G20	DZ31	G	20	G20	601	0.717069	10500507C	L-032260-00	NM_005353	ENSG00000156886	+ITGAD+	3681	GAGCAUCGAUACCGUGUGA	UCACAGAUGGGCAGAAGUA	GAAGGGCAAUCUCAGUUUC	GAACCGUGGUCAGCCUCUA	2		+ITGAD+	0.717069
DZ55K01	DZ55	K	1	K01	2149	0.716985	NA	NA	NA	NA	empty	NA	NA	NA	NA	NA	2		empty	0.716985
DZ50C22	DZ50	C	22	C22	925	0.71696	10500526C	L-023824-02	NM_001080456	ENSG00000197213	+ZSCAN5B+	342933	AGACUUGGCACAUGAAUUU	CCCAAUCUGGUGAGAGCAA	GAACUCAGAUGUCGAGAUG	GCAAAUUGGACACUCUCAU	2		+ZSCAN5B+	0.71696
DZ45B23	DZ45	B	23	B23	1982	0.716937	NA	NA	NA	NA	empty	NA	NA	NA	NA	NA	2		empty	0.716937
DZ18P06	DZ18	P	6	P06	1550	0.716826	10467503C	L-005009-00	NM_025144	ENSG00000073331	+ALPK1+	80216	GAGAUGUUGUGGUCGAUUU	GUUCAAAGCUUCUCAAAUG	GCACGUGUUUAUUGUCCUA	GAUGACAGAUCUUAUGUUC	2		+ALPK1+	0.716826
DZ09E03	DZ09	E	3	E03	1077	0.716825	10465509C	L-008016-00	NM_005567	ENSG00000108679	+LGALS3BP+	3959	GGACUAGACGCGUGGCCAA	UGGCAGACGUCACCGAUUU	GGUCAAAUAUUCUUCUGAU	CCACAGACCUGCUCCAACU	1		+LGALS3BP+	0.716825
DZ40L09	DZ40	L	9	L09	1582	0.716771	10500516C	L-013074-01	NM_012106	ENSG00000102931	+ARL2BP+	23568	UGUAAGGUUCUCUGGGUUA	GAAUGUAUGCUGUGUGCUA	GUGUGUAAGUGUGGACUAA	AUGCUUUGGUUUAGUGCAA	2		+ARL2BP+	0.716771
DZ09K06	DZ09	K	6	K06	463	0.716732	10465509C	L-007925-00	NM_001558	ENSG00000110324	+IL10RA+	3587	GGAAGAAUCGCCCUUGACA	GGAGAUGCCUGGUUGAUGA	GGAAUAGAGUCCUGGAACU	UGACAGUGGCAUUGACUUA	2		+IL10RA+	0.716732
DZ32F07	DZ32	F	7	F07	1045	0.716727	10500508C	L-011971-00	NM_020251	ENSG00000137486	+ARRB1+	408	UGGAUAAGGAGAUCUAUUA	AUGGAAAGCUCACCGUCUA	GAACUGCCCUUCACCCUAA	GAACGAGACGCCAGUAGAU	2		+ARRB1+	0.716727
DZ15I11	DZ15	I	11	I11	1248	0.716702	10465515C	L-016411-00	NM_144571	ENSG00000138767	+CNOT6L+	246175	UGACAGCGCUGCACCUAAA	CCAAUUACACCUUUGAUUU	GAGCAGGUAUGAAGCCUAU	GGUAUUAGAGGUCCACAAA	2		+CNOT6L+	0.716702
DZ20L08	DZ20	L	8	L08	1396	0.716689	10467505C	L-010153-00	NM_002615	ENSG00000132386	+SERPINF1+	5176	UCACCGGGCUCUCUACUAU	CCUCGAGGAUUUCUACUUG	GAAGCUGCAAUCCUUGUUU	GCGGAGCAGCGAACAGAAU	2		+SERPINF1+	0.716689
DZ52G11	DZ52	G	11	G11	1617	0.716673	10500528C	L-015500-00	NM_138334	ENSG00000161677	+JOSD2+	126119	GAUGAGAUCUGCAAGAGGU	CGGCAACUAUGAUGUCAAU	UGGACGGUGUCUACUACAA	GGGCUGAUCCUGAACCUGC	2		+JOSD2+	0.716673
DZ07K18	DZ07	K	18	K18	904	0.716635	10465507C	L-027201-01	NM_198994	ENSG00000166948	+TGM6+	343641	CGACCGAGGUGUGGUGCAA	AGAGGCAGGUGUACAGCAA	UGGCAGCGGUCGAGGAAUG	GGCCAGUCGUUCAGCCUCA	2		+TGM6+	0.716635
DZ50O05	DZ50	O	5	O05	1201	0.716596	10500526C	L-019328-02	NM_194317	ENSG00000187123	+LYPD6+	130574	AGGCAUAACUAGAAACUAA	GGUUAGGGCUCAUGUUAUA	UACCAAAGCUCAAACGCAA	CUGCAGAGACUCCGAGCAU	2		+LYPD6+	0.716596
DZ54M01	DZ54	M	1	M01	1445	0.71659	NA	NA	NA	NA	empty	NA	NA	NA	NA	NA	2		empty	0.71659
DZ24K16	DZ24	K	16	K16	1408	0.716565	NA	NA	NA	NA	+MOCK+	NA	NA	NA	NA	NA	2		+MOCK+	0.716565
DZ43O06	DZ43	O	6	O06	625	0.716529	10500519C	L-014052-01	NM_015289	ENSG00000166887	+VPS39+	23339	GCACAAAAGAAACGGUUCA	GCACGACGCUUUCGAGCCA	GUGAGGAGGUGUUACGGAU	GGAAUACAGUGCUAGUUGA	1		+VPS39+	0.716529
DZ48L18	DZ48	L	18	L18	1048	0.716446	10500524C	L-009960-01	NM_016063	ENSG00000111906	+HDDC2+	51020	GGGAAUAUAUCAACCCGAU	CAAGAGAGUCCCACGAACU	UGAUCAAAGAUGACCGUCU	UGACUUAAUUACCGAUAUC	2		+HDDC2+	0.716446
DZ52P02	DZ52	P	2	P02	1865	0.71635	NA	NA	NA	NA	empty	NA	NA	NA	NA	NA	2		empty	0.71635
DZ08K24	DZ08	K	24	K24	1367	0.71634	NA	NA	NA	NA	empty	NA	NA	NA	NA	NA	1		empty	0.71634
DZ41M22	DZ41	M	22	M22	1230	0.716305	10500517C	L-012291-01	NM_006551	ENSG00000124935	+SCGB1D2+	10647	GUGAAGAGAUGCACGGAUC	ACGAAGCCUCAUUGCGGAA	UUGAAGAAAUGUAGUGUGU	AGUUAAGUCUUGCCAAAUU	2		+SCGB1D2+	0.716305
DZ10D07	DZ10	D	7	D07	497	0.716305	10465510C	L-011726-00	NM_002398	ENSG00000143995	+MEIS1+	4211	UAGAGAAGGUACACGAAUU	CAGCAACAUAUGGGAAUUA	CAGCAAAUCUAACUGACCA	CAGCACAGGUGACGAUGAU	2		+MEIS1+	0.716305
DZ19J05	DZ19	J	5	J05	1088	0.716304	10467504C	L-011261-00	NM_001406	ENSG00000108947	+EFNB3+	1949	GAGUAUAGCCCUAAUCUCU	GCUCGCACCACGAUUACUA	CUCCAAACAUCUACUACAA	UCACUCCUCUCCUAAUUAU	2		+EFNB3+	0.716304
DZ14D08	DZ14	D	8	D08	1070	0.7163	10465514C	L-008285-00	NM_000771	ENSG00000138109	+CYP2C9+	1559	GCAGUUGACUUGUUUGGAG	CCACUCCAGUUGUCAAUGG	UGAACAACCCUCAGGACUU	GUAUUAAGGACAUCAGCAA	1		+CYP2C9+	0.7163
DZ46A03	DZ46	A	3	A03	406	0.716293	10500522C	L-032426-02	NM_001005236	ENSG00000173679	+OR1L1+	26737	GCUGGAAAGCGUAAAGCAU	CGUACUGACUCCUAUGCUA	CGAUGAUCAACCAGUGCUA	GGACAGAUUGUAUCAGAUG	1		+OR1L1+	0.716293
DZ05I04	DZ05	I	4	I04	1142	0.716236	10465505C	L-010536-00	NM_001007468	ENSG00000099956	+SMARCB1+	6598	GUGACGAUCUGGAUUUGAA	GAAACUACCUCCGUAUGUU	GAUGACGCCUGAGAUGUUU	GGCAGAAGCCCGUGAAGUU	2		+SMARCB1+	0.716236
DZ57D02	DZ57	D	2	D02	1916	0.716165	NA	L-003467-00	NM_001753	ENSG00000105974	+CAV1+	857	CUAAACACCUCAACGAUGA	GCAAAUACGUAGACUCGGA	GCAGUUGUACCAUGCAUUA	GCAUCAACUUGCAGAAAGA	2		+CAV1+	0.716165
DZ52D15	DZ52	D	15	D15	1520	0.716154	10500528C	L-014511-02	NM_024910	ENSG00000133624	+ZNF767+	79970	GCUCUGAGGAUAAGGGUUA	CUGCAACGCUUUAGCCCAA	ACGCACAUCUGGUGUUUAU	UUGAGUAACUUAUGCGAGU	2		+ZNF767+	0.716154
DZ40P16	DZ40	P	16	P16	1327	0.716085	10500516C	L-022282-02	NM_001083612	ENSG00000188266	+AGPHD1+	123688	GGAACAAGCCUCUGCGUUA	UGGUGAGGCUGCUGACUUA	GUAGAUAGUGGCUCUGAAA	AUAAGCAACACCAAGGCUA	2		+AGPHD1+	0.716085
DZ12F09	DZ12	F	9	F09	321	0.716052	10465512C	L-017623-00	NM_153328	ENSG00000089050	+RBBP9+	10741	UCGAGUAUAUGCUAUUGUA	AAACAUGCCCGACCCAAUU	AGAAGUGGCCGAUAGGUUG	GACCAAAUCUAUAGUCAAA	2		+RBBP9+	0.716052
DZ57H15	DZ57	F	15	H15	283	0.716028	10500533C	L-013772-01	NM_144622	ENSG00000163354	+DCST2+	127579	CUGAAGUGUGCACGGGUUU	GUGCCAACACUCUACGCAA	GGGAAUAUUUAUCGUGACC	CUACAUAGUCAUUGGCGUC	1		+DCST2+	0.716028
DZ52A24	DZ52	A	24	A24	2283	0.716022	NA	NA	NA	NA	empty	NA	NA	NA	NA	NA	2		empty	0.716022
DZ37K06	DZ37	K	6	K06	1812	0.715961	10500513C	L-007151-02	NM_145287	ENSG00000175322	+ZNF519+	162655	AAUAGAAGCUCAUACGUUA	GGGCUUACAUCUUGGACAU	AAUCACAUCUAAAGGGACA	CUCUAAUGAAUGUGGUGAA	2		+ZNF519+	0.715961
DZ48I19	DZ48	I	19	I19	1281	0.715949	10500524C	L-014166-01	NM_016211	ENSG00000138674	+SEC31A+	22872	ACACAGUGGUGCUUCGAUA	CUUCAAACGCUUACCCUAA	GUCAAGAGCAUUUACACUA	CGUUUGAGAAUGUCAGAAU	2		+SEC31A+	0.715949
DZ18N09	DZ18	N	9	N09	1151	0.715922	10467503C	L-014208-00	NM_022731	ENSG00000069275	+NUCKS1+	64710	GAAAUAGGAAGGUUGUUGA	GAGGCGAUCUGGAAAGAAU	CGAUGAAGAUUUCCUAAUG	UCAAAGGCAUCAAAGGAAA	2		+NUCKS1+	0.715922
DZ38J18	DZ38	J	18	J18	899	0.715922	10500514C	L-013791-01	NM_020223	ENSG00000177706	+FAM20C+	56975	UGUUCGAGCACCCGCUUUA	CGUCCCACUCGCUGGAGAA	GAGCUGUACUCCAGACACA	UGCUGAAGGUGCAGAAUUC	2		+FAM20C+	0.715922
DZ28N09	DZ28	N	9	N09	1137	0.715898	10500504C	L-008033-00	NM_178422	ENSG00000182749	+PAQR7+	164091	GUACAGCGCAAACUUGAUC	ACAACGAGGCCGUGAAUGU	UAUAACAAGUACAUCCAGA	GCACACUUCUACUAUGCUA	2		+PAQR7+	0.715898
DZ36P17	DZ36	P	17	P17	180	0.715881	10500512C	L-012252-00	NM_006445	ENSG00000174231	+PRPF8+	10594	UGACGGGCAUGUAUCGAUA	GCAGAUGGAUUGCAGUAUA	GAUAAGGGCUGGCGUGUCA	GAACAGACGCCUGACUUUA	1		+PRPF8+	0.715881
DZ27F12	DZ27	F	12	F12	559	0.71588	10500503C	L-019610-01	NM_002216	ENSG00000151655	+ITIH2+	3698	CGGCUCAAGUCACGAAUCA	GAUCAAAUAGAGAGCGUUA	GAAUUGUAGUCAACGGUCA	GGAAGAAGCAUCCCGUCAA	2		+ITIH2+	0.71588
DZ19O04	DZ19	O	4	O04	1189	0.715801	10467504C	L-008476-00	NM_002843	ENSG00000149177	+PTPRJ+	5795	UGACGGUGCUUCCGAGUAU	GAACGGAAGUCACGUAUUU	CAUCAACCAUGGUGUAACA	CAGCAACGCAACACAAGUA	2		+PTPRJ+	0.715801
DZ08G04	DZ08	G	4	G04	1117	0.715792	10465508C	L-004041-00	NM_001818	ENSG00000198610	+AKR1C4+	1109	GAUAUGUUGUCAUGGAUUU	GGUCUAAACAGAAAUUAUC	GAGAGAACAUCCAGGUUUU	CAUCAGAGGAUAUGAAAGU	1		+AKR1C4+	0.715792
DZ27N22	DZ27	N	22	N22	974	0.715759	10500503C	L-016582-00	NM_152388	ENSG00000155755	+TMEM237+	65062	GCAAUGAGCCAUCAACUAA	AAGGCUACCUCUUGAAUUG	CAGUAGCAAUCCGAAAUUU	GAGAUCAGCUAUCCAACCU	2		+TMEM237+	0.715759
DZ41K21	DZ41	K	21	K21	608	0.715732	10500517C	L-032789-01	XM_495877	ENSG00000214753	+HNRNPUL2+	221092	CGGACAAAUCGCCGAAACA	GGUAAAUGGUGGCGAAGAG	GUAAAGAGACAGCGGGAUG	GUACUUACGGAGUGACAAA	1		+HNRNPUL2+	0.715732
DZ42N19	DZ42	N	19	N19	1213	0.71569	10500518C	L-021082-02	NM_018655	ENSG00000163352	+LENEP+	55891	CAGUAAGAUUGUGGCAAGA	CCUCAUAGUACCAAGAAUG	AAUAUAAUCCAUAGGCCUU	GCCAUAAACAAUGAGUAAA	2		+LENEP+	0.71569
DZ12H16	DZ12	H	16	H16	1284	0.715664	10465512C	L-005231-00	NM_005053	ENSG00000179262	+RAD23A+	5886	GCUCUGAGUAUGAGACGAU	GAAGAUAGAAGCUGAGAAG	GAUCUUGAGUGACGAUGUC	GAAGAACUUUGUGGUCGUC	2		+RAD23A+	0.715664
DZ04A07	DZ04	A	7	A07	1558	0.715661	10465504C	L-013313-00	NM_033501	ENSG00000124496	+TRERF1+	55809	GCAACAAAUUCGCCCAUCA	ACACAAGGCCACACUGGUA	GGACACCGAUCUUCUCUUG	AAGGGCACCUGUAUUAUGA	1		+TRERF1+	0.715661
DZ09C14	DZ09	C	14	C14	367	0.715641	10465509C	L-008566-00	NM_006585	ENSG00000156261	+CCT8+	10694	GGAAACCGAAGGUGAUGUA	CUAUCAAACUCGCUACUAA	GAACAGUAUGCUAUUAAGA	AGACUGGGAUGAUGACCAA	2		+CCT8+	0.715641
DZ55C11	DZ55	C	11	C11	664	0.715633	10500531C	L-020825-02	NM_001079842	ENSG00000109180	+OCIAD1+	54940	UGGAGAAGCUUUACGAUCA	GGUCAAUCAUCUUUUGUGA	GGGCCUGAUUACAUUCCAA	AAAGGAGAGUCUUCGCAGA	1		+OCIAD1+	0.715633
DZ29A13	DZ29	A	13	A13	939	0.715632	10500505C	L-014892-01	NM_032432	ENSG00000163995	+ABLIM2+	84448	AAACCGAAUUCGCGUGAAA	GGAAUGUGUGCAAGGGCGA	GAUGUUUGCAGAAGGCGAA	GAGUGACCUUCAACGGGAA	2		+ABLIM2+	0.715632
DZ20G23	DZ20	G	23	G23	1351	0.715543	NA	NA	NA	NA	empty	NA	NA	NA	NA	NA	2		empty	0.715543
DZ56A13	DZ56	A	13	A13	1170	0.715542	10500532C	L-017804-02	NM_174920	ENSG00000167100	+SAMD14+	201191	GGGCACUGGUGAAGCGCAA	GAUAAGAAGACUCGCCGAA	CUGCCGAGAAGGAGCGCAA	GGAGAGGGCCUAGUAAUAA	2		+SAMD14+	0.715542
DZ52O17	DZ52	O	17	O17	1736	0.715522	10500528C	L-035073-00	NM_001039503	ENSG00000151006	+PRSS53+	339105	CCAGAGGAAUGGAGCGUAG	GGUCUACUUCGCCGAGGAA	GGUCAGUGGUCCUGGGUUC	GGCUGAUGCACCAGGGACA	2		+PRSS53+	0.715522
DZ38D12	DZ38	D	12	D12	1229	0.715511	10500514C	L-019894-01	NM_004645	ENSG00000121058	+COIL+	8161	CGGAGUGUGCUGCGGGUUU	GUGCAGAGUCAGACGACCA	CCAAAUAUAUACCGUGAAA	CCAAGAAUGUGCUGCGUAU	2		+COIL+	0.715511
DZ51H21	DZ51	H	21	H21	438	0.715498	10500527C	L-018792-01	NM_182578	ENSG00000196407	+THEM5+	284486	GCUGAUCACUUGAGCGAUU	GGUUGUAAUGGACGUAGAA	GAACGUGGAUAUUGUGAUA	GGUUAUCACUGGAAAUACA	1		+THEM5+	0.715498
DZ07P13	DZ07	P	13	P13	1246	0.715357	10465507C	L-018396-01	NM_024864	ENSG00000129282	+MRM1+	79922	GGUCAUCACCAGCCGGAGA	CUGAUGACCUCACCGGAUU	CUAUGGAGGUGAUGGACGU	GGCCUAGCAUGGAGGGAAU	1		+MRM1+	0.715357
DZ38D24	DZ38	D	24	D24	1453	0.715338	NA	NA	NA	NA	empty	NA	NA	NA	NA	NA	2		empty	0.715338
DZ42K17	DZ42	K	17	K17	373	0.715318	10500518C	L-017770-00	NM_174896	ENSG00000143110	+C1orf162+	128346	GGGAAUCACUUACCUAUGC	GUAACAAACUAACUCAGCU	GAACCAUUCUGCAGACUUU	CAGCCAAGCUUUCAUCCAU	1		+C1orf162+	0.715318
DZ02I06	DZ02	I	6	I06	1084	0.715132	10465502C	L-012552-00	NM_199356	ENSG00000115705	+THPO+	7066	GACUUUAGCUUGGGAGAAU	UACACGAACUCUUGAAUGG	CCUACCAGCCCUCUUCUAA	AGGGUAAGGUUCUCAGACA	1		+THPO+	0.715132
DZ41I06	DZ41	I	6	I06	375	0.715108	10500517C	L-012505-01	NM_014281	ENSG00000179950	+PUF60+	22827	UGUACGACCAGGAGCGUUU	CAGCCUACAGUGCGGAUAA	GCUUCAUUGAGUACGAGAA	CCAUCAAGAGCAUCGACAU	1		+PUF60+	0.715108
DZ33F13	DZ33	F	13	F13	834	0.715082	10500509C	L-016765-02	NM_058187	ENSG00000166979	+EVA1C+	59271	GAACAUACUCACAGCGAUU	CCUCGGCAUUCUACGAUAA	CAGGAAGUGACAAGGUCGA	ACAUCUACUCUGCGACCUA	1		+EVA1C+	0.715082
DZ15K15	DZ15	J	15	K15	1092	0.714977	10465515C	L-004601-00	NM_005634	ENSG00000134595	+SOX3+	6658	GCGCGGAGCAUUUUGAUAA	GCGGGUUCCUGCUGAUUUG	GUACAGACCAGGACCGUGU	GAACUCAUCAGGUGCGAGA	1		+SOX3+	0.714977
DZ23P22	DZ23	P	22	P22	1522	0.714974	10467508C	L-007101-00	NM_033091	ENSG00000146833	+TRIM4+	89122	CCAAGUGGCUGUAAACCUA	GGGAAUUACUGAUCGUUCA	GGACCUGUUUCUUCAGAGA	GCAUCUGGGCGAUUUAUUG	2		+TRIM4+	0.714974
DZ23G04	DZ23	G	4	G04	205	0.714965	10467508C	L-012434-00	NM_012177	ENSG00000112029	+FBXO5+	26271	CAACAGACACUUAAUAGUA	CGAAGUGUCUCUGUAAUUA	UGUAUUGGGUCACCGAUUG	GAAUUUCGGUGACAGUCUA	2		+FBXO5+	0.714965
DZ49C23	DZ49	C	23	C23	2139	0.714964	NA	NA	NA	NA	empty	NA	NA	NA	NA	NA	2		empty	0.714964
DZ18C22	DZ18	C	22	C22	1081	0.714954	10467503C	L-004663-00	NM_001006932	ENSG00000071242	+RPS6KA2+	6196	CAAGCGAUGUGUGCAUAAA	UAAUGGAGCUGAUGCGUGG	GGAACACGCUGUACCGGAA	GCAAAUGGGCCAGACGAUA	1		+RPS6KA2+	0.714954
DZ31N13	DZ31	N	13	N13	178	0.714944	10500507C	L-017358-00	NM_006449	ENSG00000163171	+CDC42EP3+	10602	GAUGAGGUGCUGAAUGUAA	GAUAUUUCCUUUCUUCAAG	GCUCUCAUGUUGCCCUUAU	CCAAUAACAAGAAAGGAAA	1		+CDC42EP3+	0.714944
DZ29C12	DZ29	C	12	C12	832	0.714855	10500505C	L-032081-02	NM_207408	ENSG00000196900	+C5orf48+	389320	GCUAAUAAGUAUGAAGAGA	CGACUAGUCUAAUGAAAGA	GGGAAAGAUACUUGUCCUA	UGCCUAAACUCACUAACAA	2		+C5orf48+	0.714855
DZ18K16	DZ18	K	16	K16	1320	0.714768	10467503C	L-004618-00	NM_018401	ENSG00000152953	+STK32B+	55351	GGGAUGAGGUUCGGAAUGU	CGGGAGGAAUUCAUCAUAU	CAGAAGUAUUCCAGGUGUA	GAACUGCGAUCCCACAUUU	1		+STK32B+	0.714768
DZ15M16	DZ15	L	16	M16	1445	0.714767	10465515C	L-019918-01	NM_005431	ENSG00000196584	+XRCC2+	7516	GAGCACAGACUAUCCCAAA	ACACUUUACUCACUAGAAA	CCUAACAGCACGAUGUAUA	GAAAUGUUCUCAGUGCUUA	1		+XRCC2+	0.714767
DZ02C16	DZ02	C	16	C16	1384	0.714725	10465502C	L-011867-00	NM_004120	ENSG00000162645	+GBP2+	2634	CGAUUGAAGUGGAACGUAU	GCUGACAGAUCGAAUCAAG	GAUCCUAUCUGCAAUUACG	GUACCUUGCUCACCUAGAG	2		+GBP2+	0.714725
DZ37D02	DZ37	D	2	D02	2010	0.714725	NA	L-003467-00	NM_001753	ENSG00000105974	+CAV1+	857	CUAAACACCUCAACGAUGA	GCAAAUACGUAGACUCGGA	GCAGUUGUACCAUGCAUUA	GCAUCAACUUGCAGAAAGA	2		+CAV1+	0.714725
DZ01C06	DZ01	C	6	C06	1631	0.714683	10465501C	L-015815-01	NM_144682	ENSG00000154760	+SLFN13+	146857	GGUCAUCGAUGUCGGAGAA	CAGAUGAAAUAGCCGAGUA	GAUAAUACACCACGACCAA	AGAGAGGGCGAGAGUUAUA	1		+SLFN13+	0.714683
DZ24P17	DZ24	P	17	P17	1349	0.714627	NA	NA	NA	NA	+MOCK+	NA	NA	NA	NA	NA	2		+MOCK+	0.714627
DZ54A24	DZ54	A	24	A24	1882	0.714566	NA	NA	NA	NA	empty	NA	NA	NA	NA	NA	2		empty	0.714566
DZ25J07	DZ25	J	7	J07	951	0.714566	10500501C	L-013771-02	NM_017527	ENSG00000160886	+LY6K+	54742	CAUCAGUGUUCAAAGAAUA	CCAGAGGACUCCCAGCGAA	GUAAAAUUCGCUACUGCAA	CGGACGAGGGUGACAAUAG	2		+LY6K+	0.714566
DZ50L07	DZ50	L	7	L07	1320	0.714556	10500526C	L-016800-01	NM_016274	ENSG00000023902	+PLEKHO1+	51177	GGAGAGGCAUCAUCGAAUU	ACUCCAAACAGCCCGGUAA	CCGGAAAUUCUGCGGGAAA	GUCUGGAACUUGUCGGGUU	2		+PLEKHO1+	0.714556
DZ09O07	DZ09	O	7	O07	440	0.714523	10465509C	L-009543-00	NM_016335	ENSG00000250799	+PRODH+	5625	CGAAUAAGCGGGACAAGCA	ACAAGUACGUGCCCUAUGG	GGACAGAGGCUAUUCAACA	CAUCGAAGCCUCAGGUAGA	2		+PRODH+	0.714523
DZ38J18	DZ38	J	18	J18	271	0.714426	10500514C	L-013791-01	NM_020223	ENSG00000177706	+FAM20C+	56975	UGUUCGAGCACCCGCUUUA	CGUCCCACUCGCUGGAGAA	GAGCUGUACUCCAGACACA	UGCUGAAGGUGCAGAAUUC	1		+FAM20C+	0.714426
DZ04M13	DZ04	M	13	M13	992	0.714344	10465504C	L-008656-01	NM_004753	ENSG00000162496	+DHRS3+	9249	AGGUGUACCAGACGGCCAA	CAGAAUGGCCACAUCGUGU	UGAAAGCAGCCGUCGGACU	GGGAAGAGCCUAAUGGACA	2		+DHRS3+	0.714344
DZ16N24	DZ16	N	24	N24	1715	0.714324	NA	L-003467-00	NM_001753	ENSG00000105974	+CAV1+	857	CUAAACACCUCAACGAUGA	GCAAAUACGUAGACUCGGA	GCAGUUGUACCAUGCAUUA	GCAUCAACUUGCAGAAAGA	2		+CAV1+	0.714324
DZ47P02	DZ47	P	2	P02	1940	0.714321	NA	NA	NA	NA	empty	NA	NA	NA	NA	NA	2		empty	0.714321
DZ08P13	DZ08	P	13	P13	1284	0.714297	10465508C	L-008781-00	NM_000762	ENSG00000255974	+CYP2A6+	1548	GAAACUACACCAUGAGCUU	ACAAAGAGUUCCUGUCACU	CCACGAGAUCCAAAGAUUU	GGGACCGCUUUGACUAUAA	1		+CYP2A6+	0.714297
DZ56C18	DZ56	C	18	C18	448	0.714242	10500532C	L-016071-00	NM_004385	ENSG00000038427	+VCAN+	1462	CCACUACCCUUGAAGAUAU	CCUAGAGGAUAUUGAUUUA	GAAGGUAGUGGGUCAGUAA	GAGCAUGACUUCCGUUGGA	1		+VCAN+	0.714242
DZ18I12	DZ18	I	12	I12	1089	0.714236	10467503C	L-005023-00	NM_006213	ENSG00000164776	+PHKG1+	5260	GCACAGGACUUCUAUGAGA	GCACUGGCGUCAUCAUGUA	CCAGAAAGAUCAUGCGAGC	GAAGGACACUUAUGAGACC	2		+PHKG1+	0.714236
DZ27G02	DZ27	G	2	G02	1318	0.71419	NA	NA	NA	NA	empty	NA	NA	NA	NA	NA	2		empty	0.71419
DZ41D02	DZ41	D	2	D02	1488	0.714109	NA	L-003467-00	NM_001753	ENSG00000105974	+CAV1+	857	CUAAACACCUCAACGAUGA	GCAAAUACGUAGACUCGGA	GCAGUUGUACCAUGCAUUA	GCAUCAACUUGCAGAAAGA	2		+CAV1+	0.714109
DZ56P18	DZ56	P	18	P18	1506	0.714051	10500532C	L-017985-00	NM_022150	ENSG00000105954	+NPVF+	64111	GUACACCUGCAGUCAAUAA	GGAGGAACGUUCAAGAAGA	UAAGAAACCUGGAGCCUGU	GGAAAGAAGCCUCAAUUUU	2		+NPVF+	0.714051
DZ33H11	DZ33	H	11	H11	1076	0.714045	10500509C	L-014065-01	NM_015201	ENSG00000170727	+BOP1+	23246	ACGGACAGGUGCAGCGAGU	CCUUGGAGUGGUACGAUGA	GAUCCUGACUACUGGCGCA	GAUCAGCUGUUGAGCGCCU	2		+BOP1+	0.714045
DZ22M11	DZ22	M	11	M11	552	0.714043	10467507C	L-021032-02	NM_016121	ENSG00000136636	+KCTD3+	51133	GUGGAUUGGAAGUGCAUAA	GUGAAGAAUUGGAGCGUUC	GGAUUGGACUAUCGAACGA	GAAUAGUUGUUUCGUUACA	2		+KCTD3+	0.714043
DZ39J20	DZ39	J	20	J20	216	0.714005	10500515C	L-020556-00	NM_014017	ENSG00000116586	+LAMTOR2+	28956	CCAAGUGGCGGCAUCUUAA	GAUCACUGCUGGCCUACUC	UCAAAUUCAUCCUCAUGGA	CCAAGGAGACCGUGGGCUU	1		+LAMTOR2+	0.714005
DZ10G06	DZ10	G	6	G06	1145	0.71395	10465510C	L-007587-01	NM_004858	ENSG00000050438	+SLC4A8+	9498	GGCCAGAACUUCAGCGCAC	GGAUGAUCGCGGAUGGAUU	AAUGACAGCAUGAGGGUUA	GUACAAUUCUCAACAUUCA	2		+SLC4A8+	0.71395
DZ53M18	DZ53	M	18	M18	378	0.713902	10500529C	L-018789-01	NM_152531	ENSG00000173950	+XXYLT1+	152002	CGACAGAGUGAGACGUCCA	UAUCUAAGCUUCCAAACGA	GUUGCUGUGCUGACGGAUA	GGUGUGAGGGCCACGUCAA	1		+XXYLT1+	0.713902
DZ46K16	DZ46	K	16	K16	433	0.713778	10500522C	L-016330-02	NM_022758	ENSG00000196821	+C6orf106+	64771	ACACACAGCCGCAUCGUAA	GGGUGGACUUUUAGGAGUA	GAGUCAAUACCUCCGGAUA	CAGCAAUUGGCGCCUAUUA	1		+C6orf106+	0.713778
DZ20N24	DZ20	N	24	N24	1956	0.713607	NA	L-003467-00	NM_001753	ENSG00000105974	+CAV1+	857	CUAAACACCUCAACGAUGA	GCAAAUACGUAGACUCGGA	GCAGUUGUACCAUGCAUUA	GCAUCAACUUGCAGAAAGA	2		+CAV1+	0.713607
DZ50G03	DZ50	G	3	G03	401	0.713543	10500526C	L-015447-02	NM_152548	ENSG00000153347	+FAM81B+	153643	UAAAGAAAUUACAGCGCAA	GAACAAGCCUUCCGCAUCA	GGGAUUAUCGCCACGAAAU	CUUUGCAGUACACGAGAUA	1		+FAM81B+	0.713543
DZ09I07	DZ09	I	7	I07	1443	0.713525	10465509C	L-010367-00	NM_020663	ENSG00000126785	+RHOJ+	57381	UCAAUUAUCUGAGGUUGUC	UCAUAGGGACCCAGAUUGA	UCAGAAAGGUCUCAAAGCG	AGAAACCUCUCACUUACGA	1		+RHOJ+	0.713525
DZ09H22	DZ09	H	22	H22	1225	0.713497	10465509C	L-004381-00	NM_003921	ENSG00000142867	+BCL10+	8915	GCCACCAGAUCUACAGUUA	CGAACAACCUCUCCAGAUC	GGGCAUCCACUGUCAUGUA	AAUCAUAGCUGAGAGACAU	2		+BCL10+	0.713497
DZ49H06	DZ49	H	6	H06	357	0.713341	10500525C	L-020574-02	NM_017622	ENSG00000196544	+C17orf59+	54785	CCACAUGUAAUCAGGAGAA	CCUUCUGGCUGUAGCGGAA	UGGGUUGCAUCCAGACCUA	GGGUUCAGGUAGAAUGUUG	1		+C17orf59+	0.713341
DZ14A07	DZ14	A	7	A07	1295	0.713324	10465514C	L-184418-00	XM_001129377	ENSG00000133475	+GGT2+	728441	CGGCAGUCCUGGAAAACAA	CGUAGAGGCUUUCCGGUUU	UGGGAGACGCGGUGCUGUA	CAGCAUGGGCAUCGGGGUU	1		+GGT2+	0.713324
DZ33K01	DZ33	K	1	K01	2274	0.713267	NA	NA	NA	NA	empty	NA	NA	NA	NA	NA	2		empty	0.713267
DZ28H01	DZ28	H	1	H01	1503	0.713245	NA	NA	NA	NA	empty	NA	NA	NA	NA	NA	2		empty	0.713245
DZ18F08	DZ18	F	8	F08	1811	0.713225	10467503C	L-003172-00	NM_004560	ENSG00000169071	+ROR2+	4920	GUUUGCAUGUGCCGGAAUA	CGACAGACACUGGCUACUA	GCAACCGGACCAUUUAUGU	GCUCAGGCAUGGAUUACAG	1		+ROR2+	0.713225
DZ26O02	DZ26	O	2	O02	1392	0.713215	NA	NA	NA	NA	empty	NA	NA	NA	NA	NA	2		empty	0.713215
DZ06B05	DZ06	B	5	B05	1026	0.713205	10465506C	L-015331-00	NM_012397	ENSG00000197641	+SERPINB13+	5275	GGAGGACGGUUACGAUCUA	GGCAUAGGCUUUACUGUCA	GCACUCGACUUGGGUUUGA	CCAGAUGGCUCUAUUAGUA	2		+SERPINB13+	0.713205
DZ55E12	DZ55	E	12	E12	1374	0.713194	10500531C	L-015017-02	NM_032840	ENSG00000167778	+SPRYD3+	84926	GGUCCGAGCUUUCCGAUAU	GUCCCUAGCUCCCGGGUAU	GGUGGACAGUUACGAGGAU	CGGAACGUGCGGAAUGUCA	2		+SPRYD3+	0.713194
DZ43A13	DZ43	A	13	A13	1547	0.713192	10500519C	L-016149-02	NM_031299	ENSG00000111665	+CDCA3+	83461	CGCAAUAGAUGGAAACCAA	UGACACUACGACAGGGUAA	GGUAUUGCACGGACACCUA	ACAGCUGAGUGAAGUAUUU	2		+CDCA3+	0.713192
DZ39A14	DZ39	A	14	A14	663	0.713185	10500515C	L-018788-02	NM_144646	ENSG00000132465	+IGJ+	3512	UGUAAGUGUGCCCGGAUUA	AGCCAGAGCUUCCGCAUUU	UGUAUUUCAUGGUACGUAU	CCUGCUAUCCUGACUAAUU	1		+IGJ+	0.713185
DZ27J01	DZ27	J	1	J01	1812	0.713089	NA	L-003467-00	NM_001753	ENSG00000105974	+CAV1+	857	CUAAACACCUCAACGAUGA	GCAAAUACGUAGACUCGGA	GCAGUUGUACCAUGCAUUA	GCAUCAACUUGCAGAAAGA	2		+CAV1+	0.713089
DZ01J05	DZ01	J	5	J05	1151	0.713076	10465501C	L-006376-00	NM_025209	ENSG00000120616	+EPC1+	80314	GCACGAAUACGCCUCGAUA	GAACAACAUUCGAUUAACU	CGAUAUAGAUACUGCUUAA	CAACAUAGCAGACAACACA	1		+EPC1+	0.713076
DZ41L06	DZ41	L	6	L06	1645	0.713027	10500517C	L-011684-01	NM_002107	ENSG00000163041	+H3F3A+	3020	CCUAAGUAUAUGAUUGCGA	AUAUAAAUGCGGAGACGUA	GCAACUAAAUGGUGUUUGU	UUUCAGCGGUUCAACUUUA	2		+H3F3A+	0.713027
DZ05P06	DZ05	P	6	P06	1849	0.713025	10465505C	L-011546-00	NM_003896	ENSG00000115525	+ST3GAL5+	8869	GUGCACCAGUUGAGGGAUA	GACCAUGCAUAAUGUGACA	CGGAAGUUCUCCAGUAAAG	CAUCAAUGGCGCUGUUAUU	2		+ST3GAL5+	0.713025
DZ48E14	DZ48	E	14	E14	1156	0.712977	10500524C	L-016631-00	NM_014312	ENSG00000019102	+VSIG2+	23584	GCAGCAUGGUUCAAGAUGA	CAACUGGUUCUAAGUCAAA	CACCAGAUUUCUACACCAA	GAACCUACCUCUGCCAAGU	2		+VSIG2+	0.712977
DZ27H21	DZ27	H	21	H21	1177	0.712892	10500503C	L-011105-00	NM_000541	ENSG00000130561	+SAG+	6295	AAAGUUAUCAGGAUGCAAA	GUUCUCUACUCGAGUGAUU	GAACCGAACCAUGUUAUCU	GCAAGAGAGCCUGCUUAAA	2		+SAG+	0.712892
DZ34N15	DZ34	N	15	N15	1161	0.712774	10500510C	L-020708-02	NM_001007188	ENSG00000100150	+DEPDC5+	9681	GGGGAUAUGUGGCGACUAA	GAUCUGUGCGAGAGCGAGA	UGUCUAUGUUAAUGUCGUA	CAUGGGAGAGCAACCGUUA	2		+DEPDC5+	0.712774
DZ35K08	DZ35	K	8	K08	1726	0.71275	10500511C	L-013945-00	NM_020727	ENSG00000173276	+ZNF295+	49854	GACCGAAGAUUGCCGUUUA	GAAAGAUAGUUCUGUGGUA	UGACUAACAUCGUUUCUAA	CAACGUGUCCUAAUAGAAA	2		+ZNF295+	0.71275
DZ39A21	DZ39	A	21	A21	892	0.712715	10500515C	L-013076-01	NM_021920	ENSG00000070031	+SCT+	6343	CAGGAGCGCAGCUGCAUUU	GCGAGCAGGACGCAGAGAA	GGGCCUAUGGUUUCAGAAC	ACCAAUAAAGGAGGAAUCA	2		+SCT+	0.712715
DZ52N08	DZ52	N	8	N08	1391	0.712715	10500528C	L-018020-02	NM_175734	ENSG00000184560	+C17orf74+	201243	CCAACUACCAGGUGUACGA	GUGAAGAUGUCCCGACCCA	GAUCAGGAGGACCCGGAUU	GCCACUCAGUCUUCCGUAA	2		+C17orf74+	0.712715
DZ56L10	DZ56	L	10	L10	516	0.712664	10500532C	L-014354-02	NM_024519	ENSG00000039523	+FAM65A+	79567	CCUCAGAGUCUACGGUUCA	CCACAGUCACCAAGCGCUU	GCAUGAAAUAUGGGCGUCA	GGAAUCUGAACUCGGAUGA	1		+FAM65A+	0.712664
DZ05A17	DZ05	A	17	A17	497	0.712641	10465505C	L-015465-00	NM_003369	ENSG00000198382	+UVRAG+	7405	CAUCUGGUCUCCAUGAUUU	GAGGUGGCAUUACUGCAUA	UGGAUGGGCUGAAAUACUU	UCUACCAGCUGUUGAUUGA	1		+UVRAG+	0.712641
DZ57J04	DZ57	J	4	J04	415	0.712554	10500533C	L-019407-00	NM_138476	ENSG00000213920	+MDP1+	145553	GGUGUUACCUGCAUUCACA	GACCCUCCGUUCCAUAAGA	GCCAAGACGUCCGACUGUA	AACUCUAAGUCAAGGGUUA	1		+MDP1+	0.712554
DZ45I24	DZ45	I	24	I24	978	0.712545	NA	NA	NA	NA	empty	NA	NA	NA	NA	NA	1		empty	0.712545
DZ05G15	DZ05	G	15	G15	545	0.712498	10465505C	L-015567-00	NM_004965	ENSG00000205581	+HMGN1+	3150	AGCCAAGUCUGAUUAAUAA	CGAAGUGGCUAACCAAGAA	GAGUCCAGCCUCUGAUGAA	GAAGACUUACCUGCGGAAA	1		+HMGN1+	0.712498
DZ03A18	DZ03	A	18	A18	1337	0.712451	10465503C	L-009361-01	NM_004135	ENSG00000067829	+IDH3G+	3421	CGGCAAGAGUAUCGCCAAU	UCGCACAAAUCUCGAAACA	CUGAAGGGCAACAUCGAAA	GCAAGAAAGUGACGGCCGU	2		+IDH3G+	0.712451
DZ18D10	DZ18	D	10	D10	1085	0.71243	10467503C	L-003514-00	NM_139049	ENSG00000107643	+MAPK8+	5599	GCCCAGUAAUAUAGUAGUA	GGCAUGGGCUACAAGGAAA	GAAUAGUAUGCGCAGCUUA	GAUGACGCCUUAUGUAGUG	2		+MAPK8+	0.71243
DZ30G21	DZ30	G	21	G21	1415	0.712392	10500506C	L-015978-02	NM_144992	ENSG00000168658	+VWA3B+	200403	GGGCUUAAGAGCAACAAAU	GAAUAAAAUUGUUUGGCGA	GGAGCUUGGUCCACGUCAA	AGACCAGUGCGGAGACGAA	2		+VWA3B+	0.712392
DZ36B24	DZ36	B	24	B24	1947	0.712365	NA	NA	NA	NA	empty	NA	NA	NA	NA	NA	2		empty	0.712365
DZ45K22	DZ45	K	22	K22	948	0.712343	10500521C	L-032671-02	NM_001024209	ENSG00000203785	+SPRR2E+	6704	UACCAUGGAUACACAGUUA	CCUCUUAGCCAGUGAUCUG	UUUCUGAGGCUGCCAUAUU	GCAUGGGCUUCUAACACCU	2		+SPRR2E+	0.712343
DZ09L21	DZ09	L	21	L21	1215	0.712308	10465509C	L-007582-01	NM_003040	ENSG00000164889	+SLC4A2+	6522	CAUGAAGAGUCACCGGUUU	UCGCCUUCUUCCUGCGCAA	CCAACAUGGACUACCACGA	CCAGAUGUCACUUACGUCA	1		+SLC4A2+	0.712308
DZ30C07	DZ30	C	7	C07	1639	0.712298	10500506C	L-010623-01	NM_182715	ENSG00000008282	+SYPL1+	6856	GUAAAAUAAUCCACCGUUU	GGAAAGAUUACGUCCUCAU	UCUGGAUAGUCGUAAACUU	GCAAAGACUAGGUGUAUAU	2		+SYPL1+	0.712298
DZ21F13	DZ21	F	13	F13	831	0.712292	10467506C	L-005776-00	NM_197941	ENSG00000049192	+ADAMTS6+	11174	GAAGAUAGAUGUCGAGUCU	GCAGACAAGUCCCUCGAUA	GUACUUGCCUUGAUAAUGA	UGACUUAUCUUGAACACUA	2		+ADAMTS6+	0.712292
DZ03E04	DZ03	E	4	E04	1120	0.712282	10465503C	L-011590-01	NM_001039367	ENSG00000131100	+ATP6V1E1+	529	CUAUAAUGGAGAUCGUAAA	CAUAGAGAAAGGUCGGCUU	GCUCUGUAUUUAUCAGCGA	UUAAAAGAGUUAUGCGGAU	1		+ATP6V1E1+	0.712282
DZ57O04	DZ57	O	4	O04	2128	0.712281	10500533C	L-017060-02	NM_144718	ENSG00000163611	+SPICE1+	152185	GGACAUAAUGACACGAAUU	AGGAAGAGUUGCCCGUUAA	GCAGAAUUGAAUCGACAAA	UGUAAGAAAGACACCGAAA	2		+SPICE1+	0.712281
DZ20A20	DZ20	A	20	A20	1161	0.712248	10467505C	L-005848-00	NM_001928	ENSG00000197766	+CFD+	1675	UGAUGUGCGCGGAGAGCAA	ACGGGAAGGUGCAGGUUCU	CCAAGCGCCUGUACGACGU	GGAACUCUCUGCGACGUGG	2		+CFD+	0.712248
DZ12D08	DZ12	D	8	D08	1023	0.712241	10465512C	L-013139-01	NM_001007254	ENSG00000155097	+ATP6V1C1+	528	UAGGAAAGAUAUUCGGUAU	GUGAAAGCAUUACGGGUUU	GUAUGAAACACUAGCCGAA	CCUGAAAUCUCGAGCAUCU	2		+ATP6V1C1+	0.712241
DZ30A06	DZ30	A	6	A06	522	0.712236	10500506C	L-026634-02	NM_001005204	ENSG00000172199	+OR8U1+	219417	GGAAUUUCUUGUACAAACA	AGGCUAACUUGCUCAGACA	CGACAGAGUUUAUUCUUGU	CCUACUCAUUAGAGCGGAU	1		+OR8U1+	0.712236
DZ27M14	DZ27	M	14	M14	556	0.712205	10500503C	L-016687-00	NM_032390	ENSG00000155438	+MKI67IP+	84365	GAAACGGUAUAAUCGGAAU	CCACCUACCUAACCUACUU	GCAGCCAUCAUAUCAAUCA	GAUGGAGGAGCGAUUUAAA	2		+MKI67IP+	0.712205
DZ18O13	DZ18	O	13	O13	980	0.712179	10467503C	L-005019-00	NM_002610	ENSG00000152256	+PDK1+	5163	GAUCAGAAACCGACACAAU	GCCAGAAUGUUCAGUACUU	GCAUAAAUCCAAACUGCAA	CAAAGGAAGUCCAUCUCAU	2		+PDK1+	0.712179
DZ45O14	DZ45	O	14	O14	702	0.712159	10500521C	L-007900-01	NM_173452	ENSG00000142748	+FCN3+	8547	GCAUCCUGUUACCGAUCAA	UCGGUGAGGUAGACCACUA	GACCACGAUUCAAGCAACA	UGGAAGACUUUAAUGGUAA	2		+FCN3+	0.712159
DZ56E07	DZ56	E	7	E07	1473	0.712141	10500532C	L-017352-01	NM_183425	ENSG00000132819	+RBM38+	55544	CCGCAAGGCCAACGUGAAC	GACAUGAGGUGAGAGGUAU	GAGAAUAAAGGUAGCUAAU	UAAGAAUGACUGAGAACUA	2		+RBM38+	0.712141
DZ49M07	DZ49	M	7	M07	776	0.712111	10500525C	L-020581-02	NM_014047	ENSG00000104979	+C19orf53+	28974	GCAAAGAGUAAGACGGCAG	CCGGAAGAAGAUCGAACAU	AAGAAAAGGCGGUCGUGUU	AGGACCAAGGUGCCGAUUA	1		+C19orf53+	0.712111
DZ50O03	DZ50	O	3	O03	1167	0.712066	10500526C	L-022232-01	NM_001012969	ENSG00000168803	+ADAL+	161823	UGUGAGGCAACAUCGGAUA	AGAGAAAAUGCUACCGGAA	GCUUACUAGUAGCCCUGAA	CAGAAGAGGUGGCCCUUUA	2		+ADAL+	0.712066
DZ25P03	DZ25	P	3	P03	1074	0.711966	10500501C	L-013577-00	NM_002920	ENSG00000111783	+RFX4+	5992	GAAACAUCAAGUUCGAAUU	GGCAUUACCUGACAGCUUA	GAUGUGAUGUAUUCCAAGA	UAGAAUCUCUGCACUGUCA	2		+RFX4+	0.711966
DZ56L10	DZ56	L	10	L10	1115	0.711954	10500532C	L-014354-02	NM_024519	ENSG00000039523	+FAM65A+	79567	CCUCAGAGUCUACGGUUCA	CCACAGUCACCAAGCGCUU	GCAUGAAAUAUGGGCGUCA	GGAAUCUGAACUCGGAUGA	2		+FAM65A+	0.711954
DZ12K14	DZ12	K	14	K14	1336	0.711943	10465512C	L-008578-00	NM_000047	ENSG00000157399	+ARSE+	415	CCUCAGAGCCCGUGUUCUA	GCGUGAAGCUGACCCAACA	ACGAGUUCCUGAUGCAUUA	CCAUGAGGACUCCGAAUAU	1		+ARSE+	0.711943
DZ54M24	DZ54	M	24	M24	1100	0.711939	NA	NA	NA	NA	empty	NA	NA	NA	NA	NA	1		empty	0.711939
DZ40N12	DZ40	N	12	N12	1079	0.711928	10500516C	L-018566-02	NM_030580	ENSG00000196378	+ZNF34+	80778	GAUCAUAUCUCAACAACCA	GUUCGUAACUCUGGGGAAA	AGUGAUGGCUCAAUCCUUA	GGGAAGCACUUUAGCGCCU	2		+ZNF34+	0.711928
DZ48D12	DZ48	D	12	D12	1813	0.711901	10500524C	L-008027-00	NM_024025	ENSG00000133878	+DUSP26+	78986	GUAACUGGCUUUGGGCUUC	GGAAGAUCCUGGUGCAUUG	GGACAUGGCUAACAACCGC	CAACAUCCUUUCCUCAAUG	2		+DUSP26+	0.711901
DZ49G17	DZ49	G	17	G17	1633	0.71179	10500525C	L-011006-00	NM_000074	ENSG00000102245	+CD40LG+	959	GGAAACAGCUGACCGUUAA	GACAAGGACUCUAUUAUAU	GAGUCAAGCUCCAUUUAUA	CAUAGAAGGUUGGACAAGA	2		+CD40LG+	0.71179
DZ10I07	DZ10	I	7	I07	1133	0.71169	10465510C	L-013302-00	NM_005618	ENSG00000198719	+DLL1+	28514	GCACGGAUCUCGAGAACAG	CAUAGCAACUGAGGUGUAA	GCACGCACCCUGCCACAAU	ACCCAGCGGUGGACUAUAA	2		+DLL1+	0.71169
DZ22A07	DZ22	A	7	A07	1721	0.711645	10467507C	L-011577-00	NM_001649	ENSG00000146950	+SHROOM2+	357	GGCAAUCACUGCUUGAGAA	GAAUUGAGCGGGUGAUGGA	GAUGUGCGCUUCCCUCAGU	GACCAGAGCUCACCGAUCG	2		+SHROOM2+	0.711645
DZ33F17	DZ33	F	17	F17	277	0.711592	10500509C	L-020353-00	NM_013314	ENSG00000095585	+BLNK+	29760	GUAUAUAGACAAUCGAUCA	UAAUAUUCCUGUGCGAUUU	AAACAACCAUAUACACUAG	GCAAGACACUUCCCAGUAA	1		+BLNK+	0.711592
DZ30M10	DZ30	M	10	M10	369	0.711575	10500506C	L-016117-00	NM_021170	ENSG00000188290	+HES4+	57801	AAAGAGAGCUCCCGCCACU	GCCGAGCGCGUAUUAACGA	AGUGUCUGGCGGAGGUGAA	CCGCCGUUCUGGGCAAGUA	1		+HES4+	0.711575
DZ20P24	DZ20	P	24	P24	1643	0.711574	NA	NA	NA	NA	empty	NA	NA	NA	NA	NA	2		empty	0.711574
DZ44N19	DZ44	N	19	N19	431	0.711546	10500520C	L-009040-00	NM_002551	ENSG00000221882	+OR3A2+	4995	GGACCGCUGUUGCUGAGUU	UCCCACAAGUCCACAAUUU	GAUGUCGGAUGUAUCACUG	GAAGAGAUGCAGCCAGUUG	1		+OR3A2+	0.711546
DZ30A07	DZ30	A	7	A07	1702	0.71149	10500506C	L-013265-02	NM_080751	ENSG00000149488	+TMC2+	117532	GGAAUGAGGUAGAGAUCGU	CAGUUUAGGACACGGGUUU	GGGUCAGCGUGUUCGGCUA	GCAUUAAUGUGCUGCGCCU	2		+TMC2+	0.71149
DZ43D05	DZ43	D	5	D05	1960	0.711236	10500519C	L-021718-00	NM_002016	ENSG00000143631	+FLG+	2312	GCAGACAGCUCCAGACAAU	GGAAAGGUCUCGACGUUCA	GCAGACCGCUCCAGACAAU	CAAGAGCAAUCGGUAGAUA	2		+FLG+	0.711236
DZ30A24	DZ30	A	24	A24	1747	0.711221	NA	NA	NA	NA	empty	NA	NA	NA	NA	NA	2		empty	0.711221
DZ48D02	DZ48	D	2	D02	1589	0.711208	NA	L-003467-00	NM_001753	ENSG00000105974	+CAV1+	857	CUAAACACCUCAACGAUGA	GCAAAUACGUAGACUCGGA	GCAGUUGUACCAUGCAUUA	GCAUCAACUUGCAGAAAGA	2		+CAV1+	0.711208
DZ50F07	DZ50	F	7	F07	1105	0.711142	10500526C	L-028584-01	NM_001004317	ENSG00000187772	+LIN28B+	389421	GGAUAUUCCAGUCGAUGUA	GCCCAUAAGUGUUAAUAGA	CAAGCGUAUUGCAGCAUUA	CCAGAGAGCUAGAAGUAUU	2		+LIN28B+	0.711142
DZ32D11	DZ32	D	11	D11	1236	0.711135	10500508C	L-012901-00	NM_054113	ENSG00000141977	+CIB3+	117286	CCCGCGACCUCAAGGCUUA	UCAUGAGGCUCUUCUAUCG	GUGAGAAGGUGCUGGAUGA	CCAGAGGAUUGCCCAGGUA	2		+CIB3+	0.711135
DZ53F06	DZ53	F	6	F06	1248	0.711134	10500529C	L-028751-02	NM_053043	ENSG00000184863	+RBM33+	155435	GGAAAGAACAUUAACGUCA	GGGAAGGCCUACCGACUUA	CACAAAGCCUGGCGUGAAA	UGACAACACUAACGACCAA	2		+RBM33+	0.711134
DZ42I14	DZ42	I	14	I14	1108	0.711117	10500518C	L-015183-02	NM_053001	ENSG00000164920	+OSR2+	116039	GCAAAGUGUUCAGGCGAAA	ACAAAGAGUAUAUGCUAGU	AGUAAAUUGACUCCGGACA	GCGGCAGACACUUUACCAA	2		+OSR2+	0.711117
DZ55D14	DZ55	D	14	D14	1427	0.711094	10500531C	L-021108-02	NM_016383	ENSG00000102021	+LUZP4+	51213	CCGAAACCACUUAGAGAGA	CAGAAGGAAAUCCGGACAA	UAAAGAGUUAGAAGGGACA	AGGUAAGCUAAUCUAACAA	2		+LUZP4+	0.711094
DZ06A20	DZ06	A	20	A20	576	0.711065	10465506C	L-004914-01	NM_020196	ENSG00000076924	+XAB2+	56949	ACGCAGCACUCUCGAAUUU	CCAAAUUCAUUGCCCGCUA	CCUUGCGGCUGCUGCGAAA	AGGAGAGCUUCAAGGCGUA	2		+XAB2+	0.711065
DZ07K09	DZ07	K	9	K09	680	0.711054	10465507C	L-009835-00	NM_005385	ENSG00000114857	+NKTR+	4820	CCAAGUAGAUCUCGAAGUA	GCAAAUCGAGGGAAACAUA	GAGUAAAGGAGAUAAGUUA	UCAAAGUCCUCAUCACAUU	2		+NKTR+	0.711054
DZ48G12	DZ48	G	12	G12	1579	0.711051	10500524C	L-019462-02	NM_183059	ENSG00000198570	+RD3+	343035	GGGAAUGAUAGGCCGGUGA	UGGAAGAUGUCUGCGUUAA	GUUAGGUCGUAGAGCGGCA	GGACCAUCUCCGAGGACGU	2		+RD3+	0.711051
DZ20B11	DZ20	B	11	B11	1414	0.711043	10467505C	L-004994-00	NM_002837	ENSG00000127329	+PTPRB+	5787	GAACAAUUCCGGUCGUAAU	GAGAAUACAUUGUCACUCA	UCACAGAGAUCCAGUCUAU	GCAACCGAGUAUCGAUUUA	2		+PTPRB+	0.711043
DZ37H09	DZ37	H	9	H09	682	0.711003	10500513C	L-010646-00	NM_015135	ENSG00000155561	+NUP205+	23165	GGAACGAGAUGAUAUGAUU	GAGUAUAAGUCAGAAACUA	CCACCUGGAUUUAGUCUGA	CAACUGAUUAUUCGUGAUA	2		+NUP205+	0.711003
DZ07H22	DZ07	H	22	H22	621	0.711	10465507C	L-008315-00	NM_001984	ENSG00000139684	+ESD+	2098	CAUCAGACAUCAUGCUAAA	GGACAUACUAAUUGAUCAA	GUAAAUGGAAGGCUUAUGA	GCUCUCAGGUUUAACUUGC	2		+ESD+	0.711
DZ01G03	DZ01	G	3	G03	1468	0.710992	10465501C	L-008075-00	NM_023004	ENSG00000040608	+RTN4R+	65078	CAUCAAUGACUCACCCUUU	UCAUGACACUCUAUCUGUU	CGAAUGUGCUGGCCCGAAU	GAGCCCAAGGUGACGACAA	1		+RTN4R+	0.710992
DZ57L17	DZ57	L	17	L17	1724	0.710986	10500533C	L-004893-00	NM_014458	ENSG00000076321	+KLHL20+	27252	CGAGAGGGCUAUGGAAUUA	GCGUAUACCUCCCAGAUAA	CCUCUUAUCUCAAUAGUGU	UCAACACAGUGGAACGUUA	2		+KLHL20+	0.710986
DZ04F14	DZ04	F	14	F14	475	0.71098	10465504C	L-004772-00	NM_002356	ENSG00000155130	+MARCKS+	4082	GAGAAGGCGGUGAGGCUGA	GAAGGUAAACGGCGACGCU	CAUAGGAACUUUUCACUUA	AAAUUGAAGUGGUGCAUAA	2		+MARCKS+	0.71098
DZ36B13	DZ36	B	13	B13	1274	0.710957	10500512C	L-012026-02	NM_005492	ENSG00000125815	+CST8+	10047	CCUCAAAUGCCAACGUGAA	GAAAUUGCCCGCAGCGAUU	AAUACAACAAAGAGAGCGA	ACUAAUGAAAUCUGCGCCA	2		+CST8+	0.710957
DZ13L17	DZ13	L	17	L17	726	0.710955	10465513C	L-017193-01	NM_013283	ENSG00000038274	+MAT2B+	27430	GAGCACAACGUCCGAGAAA	GGGCAUUGGCCAACGAACA	UGUAAGGACCAAACUUCUA	GACAAACGGUCUUUCAUUA	2		+MAT2B+	0.710955
DZ45D21	DZ45	D	21	D21	454	0.710949	10500521C	L-011877-00	NM_004140	ENSG00000131899	+LLGL1+	3996	CCACAGAGCCUUGAUGGAA	GGGAGAUUGUCCACCAUAA	GGUGACCGCCACUGUGUAA	GAACUUCGCAUCAUGGCCA	2		+LLGL1+	0.710949
DZ03G14	DZ03	G	14	G14	1110	0.710943	10465503C	L-021497-01	NM_153332	ENSG00000104626	+ERI1+	90459	AGAGAUUGCCAUUACGAAU	CUAAGAAUAUCGCCCGAAU	CGGAAGUCAUAUGGAAAUU	UCGUAAGGUACUUGGUAUA	2		+ERI1+	0.710943
DZ25F23	DZ25	F	23	F23	1044	0.710927	NA	L-003467-00	NM_001753	ENSG00000105974	+CAV1+	857	CUAAACACCUCAACGAUGA	GCAAAUACGUAGACUCGGA	GCAGUUGUACCAUGCAUUA	GCAUCAACUUGCAGAAAGA	2		+CAV1+	0.710927
DZ23K19	DZ23	K	19	K19	1404	0.710782	10467508C	L-007103-00	NM_001005374	ENSG00000148356	+LRSAM1+	90678	CAGAUCAGGAGCCAGAUUA	GAACGAUUCCAGCAGAUUC	GCAGAUGACAUUCUCGACA	UGACGGAGUUAGAAGCCAA	2		+LRSAM1+	0.710782
DZ33G14	DZ33	G	14	G14	939	0.710777	10500509C	L-020118-00	NM_006475	ENSG00000133110	+POSTN+	10631	GGAACCAGAUUGCAACAAA	CCGAAGCUCUUAUGAAGUA	GUGACUGUCUAUACAACUA	GACAAAUAAUGGUGUGAUC	2		+POSTN+	0.710777
DZ18P06	DZ18	P	6	P06	1487	0.710746	10467503C	L-005009-00	NM_025144	ENSG00000073331	+ALPK1+	80216	GAGAUGUUGUGGUCGAUUU	GUUCAAAGCUUCUCAAAUG	GCACGUGUUUAUUGUCCUA	GAUGACAGAUCUUAUGUUC	1		+ALPK1+	0.710746
DZ30A22	DZ30	A	22	A22	782	0.710743	10500506C	L-012129-00	NM_005807	ENSG00000116690	+PRG4+	10216	GAAAGAGACUUACGUACUA	CAAGUAACAUCUACCACAA	AGACAGAGCUACUAAUUCU	GCUAUAGGACCUUCUCAAA	1		+PRG4+	0.710743
DZ24P18	DZ24	P	18	P18	1639	0.710724	NA	NA	NA	NA	+MOCK+	NA	NA	NA	NA	NA	2		+MOCK+	0.710724
DZ17A03	DZ17	A	3	A03	979	0.710653	10467502C	L-005421-00	NM_000678	ENSG00000171873	+ADRA1D+	146	GGAGACCGAUAUUUAAGGA	CCUACGAAUUGGCCGACUA	GACGAGCGCUUCUGCGGUA	GAGCGUCAGUUUCGAGGGA	2		+ADRA1D+	0.710653
DZ05M15	DZ05	M	15	M15	1337	0.710646	10465505C	L-009492-01	NM_014305	ENSG00000088451	+TGDS+	23483	GUUUAUGGCACUCACGUUU	CCGGUAUAAUCACCAUUUA	GGCAAUAUAGGAUGUCUUA	CCACCAAUGACAUGAGAUA	1		+TGDS+	0.710646
DZ50G08	DZ50	G	8	G08	841	0.710578	10500526C	L-025366-02	NM_032534	ENSG00000133619	+KRBA1+	84626	CCAAAUGGGUCGUCACCUU	CGGAGAAGCUGGAUCGGCU	GGAGAAGUCAAGGGCGCUA	CCAUCAAAACUGCCGACAA	2		+KRBA1+	0.710578
DZ09L17	DZ09	L	17	L17	338	0.710531	10465509C	L-014320-00	NM_024292	ENSG00000198258	+UBL5+	59286	GGGAAGAAGGUCCGCGUUA	GGGAUGAACCUGGAGCUUU	AAGAAGUGGUACACGAUUU	GACCUUAAGAAGCUGAUUG	2		+UBL5+	0.710531
DZ06J20	DZ06	J	20	J20	1095	0.710439	10465506C	L-011831-00	NM_004066	ENSG00000177143	+CETN1+	1068	CGACGAAGCUGAUCGGGAU	GCAAGAAGUUCGGGAAGCA	CCGGGAAGAUCUCGUUCAA	GAAGACCAGCCUUUACUGA	1		+CETN1+	0.710439
DZ05H22	DZ05	H	22	H22	1769	0.710432	10465505C	L-010373-01	NM_144581	ENSG00000126790	+L3HYPDH+	112849	GGACAUUGCAUAUGGCGGU	AUGAACAGGUUGACAGAAG	UAAAGCUGUUAUAGUGGAA	UAGAAGAUGACGACCCAUU	2		+L3HYPDH+	0.710432
DZ46O11	DZ46	O	11	O11	484	0.710381	10500522C	L-003917-00	NM_181831	ENSG00000186575	+NF2+	4771	GGAAGCAACCCAAGACGUU	GAAAAGAUCUACUGCCCUC	ACGCCGAGAUGGAGUUCAA	GCCAUCGCUUCCCGCAUGA	1		+NF2+	0.710381
DZ31B11	DZ31	B	11	B11	1497	0.710327	10500507C	L-015094-01	NM_033255	ENSG00000133106	+EPSTI1+	94240	GAACAGAGCUAAACCGGUU	CCAAAUAUAAACCGGAGAA	CUUGAUGCUUUCAGGUUAA	UCUGGAGGCUGUUGGAAUA	2		+EPSTI1+	0.710327
DZ12I05	DZ12	I	5	I05	560	0.710306	10465512C	L-006470-00	NM_000041	ENSG00000130203	+APOE+	348	GACAAUCACUGAACGCCGA	AAUCGGAACUGGAGGAACA	UGAGGGCGCUGAUGGACGA	GGAGCAAGCGGUGGAGACA	2		+APOE+	0.710306
DZ22A24	DZ22	A	24	A24	1517	0.71023	NA	NA	NA	NA	empty	NA	NA	NA	NA	NA	2		empty	0.71023
DZ29A21	DZ29	A	21	A21	1332	0.710188	10500505C	L-021005-00	NM_016617	ENSG00000120686	+UFM1+	51569	GUUGGAAGUUGUUAAUAUC	GCAGAAGAAUUUAAAGUUC	GAACUGCGGAUUAUUCCUA	GUGCAAUUAUUACCAAUGA	2		+UFM1+	0.710188
DZ28N24	DZ28	N	24	N24	1503	0.710157	NA	L-003467-00	NM_001753	ENSG00000105974	+CAV1+	857	CUAAACACCUCAACGAUGA	GCAAAUACGUAGACUCGGA	GCAGUUGUACCAUGCAUUA	GCAUCAACUUGCAGAAAGA	2		+CAV1+	0.710157
DZ49P08	DZ49	P	8	P08	1155	0.710153	10500525C	L-020567-02	NM_001122839	ENSG00000169241	+SLC50A1+	55974	AGAUCGUGCCAUUGUGAUA	GGGCCUAGGAGAUGAAAUC	GCUAAGGUGAUUCAAACUA	CUCUAUGGGUUUCGACUCA	1		+SLC50A1+	0.710153
DZ49K14	DZ49	K	14	K14	1809	0.710152	10500525C	L-013891-02	NM_015653	ENSG00000128408	+RIBC2+	26150	GAUAAUGAUGUUCGGAAUA	CCAGAAACUCGCCGUGAAU	CAAAUCAACCCACGGGAGA	GAGCCAGGCCAUCGAGUCA	2		+RIBC2+	0.710152
DZ40C21	DZ40	C	21	C21	1688	0.710114	10500516C	L-026497-02	NM_003421	ENSG00000075407	+ZNF37A+	7587	GGGAUCACAUCAAGUUAAA	GCACAAAUAGGCUGGACAU	CAGGAUAUCUAGCAAUUUA	CCACUAUGGUAAUGAAUGU	2		+ZNF37A+	0.710114
DZ09A24	DZ09	A	24	A24	1660	0.71007	NA	NA	NA	NA	empty	NA	NA	NA	NA	NA	1		empty	0.71007
DZ40B19	DZ40	B	19	B19	321	0.710039	10500516C	L-012010-00	NM_005076	ENSG00000184144	+CNTN2+	6900	GAUGAAUGGUACCGAGAUG	GGUAUGAGAUCCGCUACUG	GAACUAAUGUGAAGGAGAC	GGACACAGAGGCUGACAUU	1		+CNTN2+	0.710039
DZ41M20	DZ41	M	20	M20	1468	0.710031	10500517C	L-019565-02	NM_003314	ENSG00000113312	+TTC1+	7265	GAAGAGAGCACUAGACUAA	UGUAUGAGAAGACGGACAA	CAGCUAUAUCAGGGCAAUA	GUUAAAUGGUUUGAAGGUU	2		+TTC1+	0.710031
DZ13J03	DZ13	J	3	J03	699	0.710013	10465513C	L-011871-00	NM_004503	ENSG00000197757	+HOXC6+	3223	AAGCCAGUAUCCAGAUUUA	GGACAUAACACACAGACCU	AAUCUCACAUCCACUCUCU	GGUCCGUUCUCGAAUAUUU	2		+HOXC6+	0.710013
DZ46D05	DZ46	D	5	D05	761	0.709979	10500522C	L-012852-00	NM_006439	ENSG00000181541	+MAB21L2+	10586	GAGGUCAAGUUGCGCAUCA	GCCAGCCGCUCAACAACUA	GGGAAAUUCUCACCAAUCC	GCUGUACGAGUGCGAGAAA	2		+MAB21L2+	0.709979
DZ29L17	DZ29	L	17	L17	288	0.709975	10500505C	L-026599-01	NM_006842	ENSG00000115524	+SF3B2+	10992	AGAUCUGUCUGAUGAGCUA	CGAGAGAAAGUUCGGCCUA	GAGCUCCGAUCCAGGGUAA	CAUCAGUGCCUGCUGGAAU	2		+SF3B2+	0.709975
DZ36D06	DZ36	D	6	D06	459	0.709942	10500512C	L-020641-02	NM_018080	ENSG00000129003	+VPS13C+	54832	ACUAGAAGUUGGCGAGAUU	UGUCCAAAGUAGACGGCAA	ACUUAAGGUAGAAGCGAAA	AGAAAGAGCUAUCCCGAAU	1		+VPS13C+	0.709942
DZ57P20	DZ57	P	20	P20	1842	0.709919					+MOCK+	NA	NA	NA	NA	NA	2		+MOCK+	0.709919
DZ15H10	DZ15	H	10	H10	1320	0.709904	10465515C	L-008653-00	NM_015547	ENSG00000162390	+ACOT11+	26027	UUGGACAAGUGGUGAAUAU	GAAAGAAGAUCCGCCUGGA	GGAAGUACAUCGUGUCCUG	UGUCACAGCUUCCAUGGAU	1		+ACOT11+	0.709904
DZ23F11	DZ23	F	11	F11	1379	0.709878	10467508C	L-017223-00	NM_018639	ENSG00000176871	+WSB2+	55884	CGGAAAGCCCUUCGAAGUU	UAAACACGGUAAACAGAUU	UGUCACGGCUUCUUACGAU	GCAGUGUUGUCUCUUGUGA	2		+WSB2+	0.709878
DZ20K01	DZ20	K	1	K01	1653	0.709874	NA	NA	NA	NA	empty	NA	NA	NA	NA	NA	2		empty	0.709874
DZ15D18	DZ15	D	18	D18	1807	0.709848	10465515C	L-005248-01	NM_005499	ENSG00000126261	+UBA2+	10054	GUGCAAAGAGGUCACGUAU	GGACAAACUAUGGCGGAAA	CAUAACCAGUCAUGAGAUA	GCUAGAACUGUUAGACACA	2		+UBA2+	0.709848
DZ55O22	DZ55	O	22	O22	1588	0.709837	10500531C	L-022241-01	NM_014985	ENSG00000103995	+CEP152+	22995	GAGCAAGAUUACCGGCAAU	AAAUGAAAGUGAACGUCAA	GCAUUGAGGUUGAGACUAA	GACCAGAGUCGUAGAGAAU	2		+CEP152+	0.709837
DZ31I20	DZ31	I	20	I20	273	0.709773	10500507C	L-014011-02	NM_020753	ENSG00000177303	+CASKIN2+	57513	CUUCCAGGGCAGCGAACUA	GGACGUGAACAUCCGGAAU	CCACAAAGAGGCUCAACGU	UCCCAGGGUUUGAUCGAUU	1		+CASKIN2+	0.709773
DZ01F09	DZ01	F	9	F09	1651	0.709743	10465501C	L-005188-00	NM_000877	ENSG00000115594	+IL1R1+	3554	GAACACAAAGGCACUAUAA	GCAAAUAGCCAUGUAUAAU	CAUCACAGUGCUUAAUAUA	GGACUUGUGUGCCCUUAUA	2		+IL1R1+	0.709743
DZ36O01	DZ36	O	1	O01	1443	0.709719	NA	D-001810-11	NA	NA	scrambled	NA	NA	NA	NA	NA	2		scrambled	0.709719
DZ12L11	DZ12	L	11	L11	986	0.709682	10465512C	L-019630-01	NM_007180	ENSG00000118094	+TREH+	11181	GGGAUUUGGCUGGGACGAA	CAGAAUUGGAUCCGAACCA	AGGCGUUUGUCCACGAACA	GAGCCUGGUUCGAUUACGA	1		+TREH+	0.709682
DZ43O13	DZ43	O	13	O13	1756	0.709654	10500519C	L-017535-00	NM_030877	ENSG00000132792	+CTNNBL1+	56259	AACCAAGAAUUGCGGAUUA	CCAUAGCUGUGGUCGAUUU	GUGAAGUGCUGGCCAUAUU	CCACAACACUCUGGCUAUU	2		+CTNNBL1+	0.709654
DZ28I09	DZ28	I	9	I09	1796	0.709518	10500504C	L-011019-00	NM_000496	ENSG00000244752	+CRYBB2+	1415	GAAGGCAGGUUCUGUCCUA	GCGAGCAGUUUGUGUUUGA	GAAGAUGGAAAUCAUAGAU	GAAGGGAGACUACAAGGAC	2		+CRYBB2+	0.709518
DZ32M01	DZ32	M	1	M01	1547	0.709469	NA	NA	NA	NA	empty	NA	NA	NA	NA	NA	2		empty	0.709469
DZ32N24	DZ32	N	24	N24	1469	0.709456	NA	L-003467-00	NM_001753	ENSG00000105974	+CAV1+	857	CUAAACACCUCAACGAUGA	GCAAAUACGUAGACUCGGA	GCAGUUGUACCAUGCAUUA	GCAUCAACUUGCAGAAAGA	2		+CAV1+	0.709456
DZ09D07	DZ09	D	7	D07	1459	0.709398	10465509C	L-011091-00	NM_000266	ENSG00000124479	+NDP+	4693	ACGGACAGCUCAUUCAUAA	UGUACUAGCUGCAUCCUUU	GCAUGAGGCACCACUAUGU	AAGUGUAGCUCAAAGAUGG	2		+NDP+	0.709398
DZ07A09	DZ07	A	9	A09	1519	0.709388	10465507C	L-006905-00	NM_020482	ENSG00000112214	+FHL5+	9457	UCUCACAGGUGCCAAGUUU	GAUAACUUCAGGUGGGAUA	CAUACUGUGUUACAUGUUA	GAAUUGCCGACAACCUAUA	2		+FHL5+	0.709388
DZ52H19	DZ52	H	19	H19	501	0.70937	10500528C	L-017096-01	NM_001011722	ENSG00000074964	+ARHGEF10L+	55160	GGAUGGCCGUGAUGCGCAA	AGGUCAGCGUUUCGGACAU	GAAGAGUUCCCGUCGCAUU	GGAACCUGCUCUACGAGGA	1		+ARHGEF10L+	0.70937
DZ18E21	DZ18	E	21	E21	1493	0.709347	10467503C	L-003247-00	NM_079421	ENSG00000129355	+CDKN2D+	1032	CAAUCCAUCUGGCAGUUCA	AAUCUGAUCUCCAUCGCAG	GUACCAGUCCAGUCCAUGA	CUGCAGGUCAUGAUGUUUG	1		+CDKN2D+	0.709347
DZ55B23	DZ55	B	23	B23	1597	0.709311	NA	NA	NA	NA	empty	NA	NA	NA	NA	NA	2		empty	0.709311
DZ28N16	DZ28	N	16	N16	878	0.709278	10500504C	L-032389-01	NM_001004330	ENSG00000187510	+PLEKHG7+	440107	UUACAAGCCCAAACGGAAA	ACAAAGUAUUUCCGAGGGA	UGAAAGGCAGUUUGAAUAA	GUUCUUAGGGUCAGAUUAU	2		+PLEKHG7+	0.709278
DZ28G02	DZ28	G	2	G02	1335	0.709238	NA	NA	NA	NA	empty	NA	NA	NA	NA	NA	2		empty	0.709238
DZ42K03	DZ42	K	3	K03	1436	0.709223	10500518C	L-017052-01	NM_148676	ENSG00000233316	+DSCR10+	259234	GGUUUGCCAUCGAAGGAAA	CCUCAGCUCUUCACAGUCA	UUGGAAACAUUUAGAGAAC	AAGCUGUCCCCGUGUGUAU	2		+DSCR10+	0.709223
DZ26J07	DZ26	J	7	J07	1026	0.709211	10500502C	L-020770-02	NM_016019	ENSG00000146963	+LUC7L2+	51631	AGAUAGGAGCAGAGAACGA	GAGGAAGUUUAUCGGAAUU	CAGGAACGGCUGAAACGAA	UGGCUUUAAGAGCGGAUUA	2		+LUC7L2+	0.709211
DZ52B24	DZ52	B	24	B24	1048	0.709169	NA	NA	NA	NA	empty	NA	NA	NA	NA	NA	1		empty	0.709169
DZ43C09	DZ43	C	9	C09	1450	0.709119	10500519C	L-016282-01	NM_007178	ENSG00000023734	+STRAP+	11171	UGUUAAGGCCUGAGCGUCA	GAUAAACUGUUACGCAUAU	UCUGUUAGUAGUAUGGAAU	UAGAAUCCUACAAGGGACA	2		+STRAP+	0.709119
DZ22C11	DZ22	C	11	C11	1169	0.709077	10467507C	L-006126-00	NM_005183	ENSG00000102001	+CACNA1F+	778	UGCCGUAGCUGGUUUAAUA	CCAGGACUAUUUCCGCAAA	UCACUGAAGUCAAUAAUGG	ACAAGGCCAUCGAUGCAUA	2		+CACNA1F+	0.709077
DZ19A01	DZ19	A	1	A01	1217	0.709069	NA	NA	NA	NA	empty	NA	NA	NA	NA	NA	2		empty	0.709069
DZ55H19	DZ55	H	19	H19	1563	0.70904	10500531C	L-020218-01	NM_015383	ENSG00000122497	+NBPF14+	25832	CGUGAAGAUUUGAAUGAAA	GCGGGGAGCUGUUGGAUGA	UGACGUGGACAGAAUUAAA	GGGAGCUGCUGGAGGUAGU	2		+NBPF14+	0.70904
DZ12A24	DZ12	A	24	A24	1340	0.709037	NA	NA	NA	NA	empty	NA	NA	NA	NA	NA	2		empty	0.709037
DZ12C09	DZ12	C	9	C09	1339	0.709026	10465512C	L-020858-00	NM_006084	ENSG00000213928	+IRF9+	10379	GCAGAGACUUGGUCAGGUA	CCACCGAAGUUCCAGGUAA	GCGUGGAGCUCUUCAGAAC	GAAAGUACCAUCAAAGCGA	1		+IRF9+	0.709026
DZ32B23	DZ32	B	23	B23	1896	0.708949	NA	NA	NA	NA	empty	NA	NA	NA	NA	NA	2		empty	0.708949
DZ45A01	DZ45	A	1	A01	874	0.708948	NA	NA	NA	NA	empty	NA	NA	NA	NA	NA	1		empty	0.708948
DZ26B13	DZ26	B	13	B13	1117	0.708941	10500502C	L-032356-02	NM_001002906	ENSG00000197995	+XKRY2+	353515	CAGCAUGGUGGGUAAGUAU	CAUUAAGCUACAGGUGAUA	AGACACGAGGUGGGACAUA	CCGCACUGGCAACGACUUU	2		+XKRY2+	0.708941
DZ15N07	DZ15	N	7	N07	975	0.70886	10465515C	L-020712-00	NM_020229	ENSG00000019485	+PRDM11+	56981	GACAAGAACAACCGCUAUA	GCAGGUAAGUUGGUUUGGA	CAAGGAGCCAGGCCAAUUG	GAGGGUAGCCUAAAGCUCU	1		+PRDM11+	0.70886
DZ05A08	DZ05	A	8	A08	1560	0.708822	10465505C	L-011260-00	NM_001405	ENSG00000099617	+EFNA2+	1943	CCGAGCGCAUGGAGCACUA	AGGUGAGCAUCAAUGACUA	UGUACAUGGUCAACGGCGA	CCAGCAAUAACUCGUGUAG	2		+EFNA2+	0.708822
DZ30A01	DZ30	A	1	A01	1038	0.708783	NA	NA	NA	NA	empty	NA	NA	NA	NA	NA	2		empty	0.708783
DZ27J15	DZ27	J	15	J15	737	0.708774	10500503C	L-021233-01	NM_018352	ENSG00000198498	+TMA16+	55319	GAGAGUUUCAUUUGCGUUU	GAAAGGUACUUAAAUCGAU	AUGAAAAGGCCUUGCGUCU	GACAGCAGUUUGAGGGAUA	2		+TMA16+	0.708774
DZ24A10	DZ24	A	10	A10	1177	0.708748	10467509C	L-024565-02	NM_001017981	ENSG00000099999	+RNF215+	200312	CAGUGAUCGUCCUCCAUUA	CAGUGGCAUACGUGGGCAA	GAGUAGGGAAGGUUUAAUA	GGUUGAGGGAAGAGCUAUC	2		+RNF215+	0.708748
DZ09M20	DZ09	M	20	M20	786	0.708731	10465509C	L-008181-00	NM_000402	ENSG00000160211	+G6PD+	2539	GAGAGUGGGUUUCCAGUAU	CGUGAGGCCUGGCGUAUUU	CGGGUGACCUGGCCAAGAA	UGACCUACGGCAACAGAUA	1		+G6PD+	0.708731
DZ38C04	DZ38	C	4	C04	1109	0.708687	10500514C	L-014165-00	NM_022567	ENSG00000188937	+NYX+	60506	GAGCUGAACCUCACCACGU	GGAUGUUGGUCCUGCUUCU	GCAUCGCCUUCGUGGAGGA	UCCAGAACCUCUCGGGUCU	2		+NYX+	0.708687
DZ24A01	DZ24	A	1	A01	1098	0.708667	NA	NA	NA	NA	empty	NA	NA	NA	NA	NA	2		empty	0.708667
DZ42B18	DZ42	B	18	B18	1284	0.708595	10500518C	L-019363-01	NM_183374	ENSG00000187553	+CYP26C1+	340665	GGGUGAUGCCCUCGACCUA	GCUUCGAUCCAGAGCGCUU	ACGAGACGGCUGCGGUGUA	GGACAGUGUUCAAGACGCA	2		+CYP26C1+	0.708595
DZ07E15	DZ07	E	15	E15	1019	0.708572	10465507C	L-013665-00	NM_013432	ENSG00000160949	+TONSL+	4796	CAAGGAAGGCUGUGCUCUA	GUCAGAACCUCCAGCAUGU	GACAACCGCAGGCCCAGUA	GGACCCGCCUCUAUCUCAA	2		+TONSL+	0.708572
DZ01C17	DZ01	C	17	C17	1385	0.708564	10465501C	L-008234-00	NM_001037872	ENSG00000135945	+REV1+	51455	GAAGUUAAUUGAUGGGUUU	CAUAUCAGCUGUACACCAA	GUGGAGACUUGCAGUAUAU	CAUCAGAGCUGUAUAAUGC	1		+REV1+	0.708564
DZ51D13	DZ51	D	13	D13	1307	0.708524	10500527C	L-018047-02	NM_025139	ENSG00000135931	+ARMC9+	80210	CAUCAAUGCUUUUGCGUCA	CGAUCUGGACAAAGACGAA	CUGAGUACCUCCAGAGCGU	CUGCAUUUGACAACGGAGA	2		+ARMC9+	0.708524
DZ25K08	DZ25	K	8	K08	1871	0.708444	10500501C	L-011791-02	NM_003203	ENSG00000005436	+GCFC2+	6936	GGAAAGUAGUUCAGAUAAA	GCCUAAAGCUCUUCCGCAA	GCAGUGAGGACUUGUGAUU	GUUGGCUAUUAGAGAGUAA	2		+GCFC2+	0.708444
DZ10P21	DZ10	P	21	P21	1495	0.708429	10465510C	L-011682-00	NM_002105	ENSG00000188486	+H2AFX+	3014	GGGACGAAGCACUUGGUAA	CGACUAGAACCUUAGGCAU	GGAAAGAGCUGAGCCGCUU	GAACUGGAAUUCUGCAGCU	2		+H2AFX+	0.708429
DZ21B10	DZ21	B	10	B10	1312	0.708378	10467506C	L-005961-00	NM_147191	ENSG00000154485	+MMP21+	118856	GGUGAGAUUUAGCACAUAU	GACCGAAGACAGAAGUUAA	GAUCCAUAAUGCAACCAAA	GAAAUCGAGUACUUAAUUC	2		+MMP21+	0.708378
DZ45L17	DZ45	L	17	L17	206	0.708353	10500521C	L-180347-00	NM_001040078	ENSG00000171916	+LGALS9C+	654346	GGACAGAUGUUCUCUCAGA	GAAAAUGCUUGUUGGCACA	CUGCCUAUCCGAUGCCUUU	GUAACACCCAGAUCAACAA	1		+LGALS9C+	0.708353
DZ44N12	DZ44	N	12	N12	796	0.708328	10500520C	L-011761-01	NM_002904	ENSG00000204356	+RDBP+	7936	AGUUAAAGGACCCCGAGAA	AAGUCAACAUAGCCCGAAA	AGGGAAUACUCUCUAUGUA	GCAUAUCUGCUGAUGAUGA	1		+RDBP+	0.708328
DZ41H16	DZ41	H	16	H16	1552	0.708327	10500517C	L-006365-01	NM_016207	ENSG00000119203	+CPSF3+	51692	GUGUCAUUAUAGCGGGAUA	GUUCAUAAUCCUCGGAAUA	CGAUGAAUCCCUCCGAGAA	UGAGAAACGUGAAGAGCGA	2		+CPSF3+	0.708327
DZ35K09	DZ35	K	9	K09	1599	0.708326	10500511C	L-012454-01	NM_012295	ENSG00000099991	+CABIN1+	23523	GGAUUGAUUUGUCGGACUA	CAGACGAGGACGACGACUA	GGAGAAGGAUUGCCGGUAC	AAGCAGGAGCGACGGGUAA	2		+CABIN1+	0.708326
DZ52N11	DZ52	N	11	N11	1020	0.708305	10500528C	L-014212-02	NM_022774	ENSG00000164002	+EXO5+	64789	GAGCCAAGGUGCAGCAUUA	CAGCAUACACCUAGCUAGA	ACUCAGAACUGGUGUGAAC	CACCAUAUAUAGUUGUGUA	2		+EXO5+	0.708305
DZ36B04	DZ36	B	4	B04	1479	0.708246	10500512C	L-011350-00	NM_002616	ENSG00000179094	+PER1+	5187	CCAAUAAGGCGGAGAGUGU	CCAGUGACCUGCUCGAACU	GGCCGAAUCGUCUACAUUU	CAACGGGCAUGAGUCUAGA	2		+PER1+	0.708246
DZ44F07	DZ44	F	7	F07	1503	0.708196	10500520C	L-010551-00	NM_005436	ENSG00000108091	+CCDC6+	8030	GAGCUGGAAUGUCUUAUUA	GGAGGAACGUCACAUGAGA	GAAGAGAACUUGAGGCUCC	AAGAAGAAUUCCUCACUAA	2		+CCDC6+	0.708196
DZ43O06	DZ43	O	6	O06	1476	0.708175	10500519C	L-014052-01	NM_015289	ENSG00000166887	+VPS39+	23339	GCACAAAAGAAACGGUUCA	GCACGACGCUUUCGAGCCA	GUGAGGAGGUGUUACGGAU	GGAAUACAGUGCUAGUUGA	2		+VPS39+	0.708175
DZ20N21	DZ20	N	21	N21	1074	0.708138	10467505C	L-006102-00	NM_003399	ENSG00000122121	+XPNPEP2+	7512	GCAAACAAGAGUCGCUUUA	CCUUUGAAGUGGUAUCAUU	CUCACAGACUCUUCUAUUA	GGCCACCGGUUCCAAAUCA	2		+XPNPEP2+	0.708138
DZ07L19	DZ07	L	19	L19	1125	0.708031	10465507C	L-009340-00	NM_002507	ENSG00000064300	+NGFR+	4804	GCACAUAGACUCCUUUACC	GAACAAGACCUCAUAGCCA	CUACAUAGCCUUCAAGAGG	GAGAGUCUGUGCAGUGAGU	2		+NGFR+	0.708031
DZ15N03	DZ15	N	3	N03	1016	0.70801	10465515C	L-019263-00	NM_000486	ENSG00000167580	+AQP2+	359	CAAAUUUGAUGACCACUGG	GGACCUGGCUGUCAAUGCU	GGACACCGAUUGGGAGGAG	GAAAGACAGUGUAUAAGGA	2		+AQP2+	0.70801
DZ18A02	DZ18	A	2	A02	1438	0.707911	NA	NA	NA	NA	empty	NA	NA	NA	NA	NA	1		empty	0.707911
DZ55O02	DZ55	O	2	O02	1469	0.707846	NA	NA	NA	NA	empty	NA	NA	NA	NA	NA	2		empty	0.707846
DZ27O03	DZ27	O	3	O03	926	0.707671	10500503C	L-017269-02	NM_022772	ENSG00000177106	+EPS8L2+	64787	CCGAAAUGCCAACGAGCUA	CGACGAGCUCAUCCGGAAA	CCUCUGGACCUGAUCGUCA	CCAACGUCAUCAUGCACGA	2		+EPS8L2+	0.707671
DZ07A19	DZ07	A	19	A19	1006	0.70766	10465507C	L-005244-00	NM_001216	ENSG00000107159	+CA9+	768	UACCUGAAGUUAAGCCUAA	CAGCUGAACUUCCGAGCGA	GGACAUAUCUGCACUCCUG	AGGAGGAUCUGCCCAGUGA	2		+CA9+	0.70766
DZ50C15	DZ50	C	15	C15	1815	0.707659	10500526C	L-014914-00	NM_032522	ENSG00000185278	+ZBTB37+	84614	GAACAUACAAUUGGAGAUU	GGUAUGGAGUUGUGGAUUU	UCCCUUAGCCCACGACAUA	GAUCACAUGUCCUUGAAUG	2		+ZBTB37+	0.707659
DZ49J08	DZ49	J	8	J08	1073	0.707657	10500525C	L-021135-02	NM_017791	ENSG00000224721	+FLVCR2+	55640	UCACCUGCUUUGAGCGAUA	UGACAGAGAUACCGACUCA	GCACAAAGGGCUUCGCUAG	CCUCCUAGAACCCACGUAA	2		+FLVCR2+	0.707657
DZ48H12	DZ48	H	12	H12	1554	0.707634	10500524C	L-020246-02	NM_018241	ENSG00000164168	+TMEM184C+	55751	GGUAAAAGUUGGCGUUAUU	AGUAUAAUGCUCCGGAAUU	UUUGAAAUAUCCCGGAAUU	GCUUGGUAUAUAUGACGAA	2		+TMEM184C+	0.707634
DZ26G22	DZ26	G	22	G22	1105	0.707576	10500502C	L-013833-02	NM_018687	ENSG00000130173	+C19orf80+	55908	CGGGCAAGCCUGUUGGAGA	CUCAGAUGGAGGAGGAUAU	GAAUCUGCCUGGAUGGAAC	GGUCCUCGCCUGUCAUGUA	2		+C19orf80+	0.707576
DZ30C05	DZ30	C	5	C05	1150	0.707573	10500506C	L-013468-00	NM_003944	ENSG00000143416	+SELENBP1+	8991	GCAGGUUGAUGUAGACACA	GGGAGCCACUUAUAUGUAU	GAUUGUAGCUCUGACAUCU	CCCAAUGUCUUACGAGAUG	2		+SELENBP1+	0.707573
DZ42L14	DZ42	L	14	L14	1213	0.707557	10500518C	L-007132-00	NM_138693	ENSG00000174595	+KLF14+	136259	AUCCAGAUAUGAUCGAGUA	ACAAGAAGUUUACGCGUUC	CGUCGCACCUCAAGUCCCA	GCUGCACCAAAGCCUAUUA	2		+KLF14+	0.707557
DZ45N24	DZ45	N	24	N24	1507	0.707533	NA	L-003467-00	NM_001753	ENSG00000105974	+CAV1+	857	CUAAACACCUCAACGAUGA	GCAAAUACGUAGACUCGGA	GCAGUUGUACCAUGCAUUA	GCAUCAACUUGCAGAAAGA	2		+CAV1+	0.707533
DZ16P24	DZ16	P	24	P24	1675	0.707467	NA	NA	NA	NA	empty	NA	NA	NA	NA	NA	2		empty	0.707467
DZ47F17	DZ47	F	17	F17	1347	0.707374	10500523C	L-018557-01	NM_001012300	ENSG00000187778	+MCRS1+	10445	GGCAUGAGCUCUCCGGACU	GAGGAAGAAGUUCGAUGAU	CUGGAAGAUAUCCCGGAAA	AGCUCAAGGACAUGCGAGA	2		+MCRS1+	0.707374
DZ46E19	DZ46	E	19	E19	1547	0.707325	10500522C	L-018539-01	NM_173517	ENSG00000196715	+VKORC1L1+	154807	CCGACAGACUCCACCCUAA	UGUAAAGUGAGCAACCAUU	GGAAAGGAUGGUGUAUUAA	GUUAUUACUUGGCAUGACA	2		+VKORC1L1+	0.707325
DZ41J08	DZ41	J	8	J08	509	0.707311	10500517C	L-032462-02	NM_001005471	ENSG00000198104	+OR2T6+	254879	CCAAGAUGCUGGUAGAUUA	CCUAUGAAACAGUGAUGUA	UGAUUAACAUAGACCCUCA	CUUGAAGAGAGUUGUGGCA	1		+OR2T6+	0.707311
DZ50M19	DZ50	M	19	M19	1199	0.707295	10500526C	L-022273-01	NM_020851	ENSG00000167178	+ISLR2+	57611	CGUCAAUACGCGUGGCGGU	GCAUCUGAGUGCCGAGCCA	AGGACUGGCGUUCGUGUUA	CUUCGUACCUCGAGUCCGA	2		+ISLR2+	0.707295
DZ36O08	DZ36	O	8	O08	916	0.707287	10500512C	L-006846-00	NM_002883	ENSG00000100401	+RANGAP1+	5905	GACCGAAUGUCACCGGAAA	UGUACAAGGUCUAGACUCA	GAAACCGUCUGGAGAAUGA	GCAAGAGCCUCAAACUCAA	1		+RANGAP1+	0.707287
DZ01D21	DZ01	D	21	D21	1174	0.707272	10465501C	L-010067-01	NM_022467	ENSG00000124302	+CHST8+	64377	CCACGUGGUUUGCAGCUUU	UAGGCAAGUUCGAGAGCAU	GGAAUAAAGUUCAACAUCA	ACUUCUACUACAUGGAUUA	1		+CHST8+	0.707272
DZ14N13	DZ14	N	13	N13	615	0.707269	10465514C	L-008230-01	NM_030769	ENSG00000135838	+NPL+	80896	UCUCUUAGACUUCGGGCAA	GCUGCAACCAUCACGCCAA	ACGUAGGAGCACUGAGCUU	AGGAGUUGUUGGAUGGGAU	1		+NPL+	0.707269
DZ24F05	DZ24	F	5	F05	601	0.707269	10467509C	L-006992-00	NM_001002245	ENSG00000141552	+ANAPC11+	51529	GGCCAACGAUGAGAACUGU	AAGAUUAAGUGCUGGAACG	UCUGCAGGAUGGCAUUUAA	GUCAAACCCUGAGUCAUGA	2		+ANAPC11+	0.707269
DZ04J08	DZ04	J	8	J08	1537	0.707252	10465504C	L-011097-00	NM_000275	ENSG00000104044	+OCA2+	4948	UAUCACCGCUGGAGAACUA	UAGGAUAUCUGACGGGAUU	GCACUGUUGGGAUGUGUUA	ACAACUGGACGGUGUAUUU	2		+OCA2+	0.707252
DZ50A24	DZ50	A	24	A24	1888	0.707224	NA	NA	NA	NA	empty	NA	NA	NA	NA	NA	2		empty	0.707224
DZ35C08	DZ35	C	8	C08	1340	0.707198	10500511C	L-010738-02	NM_130898	ENSG00000107175	+CREB3L4+	148327	CCAAAUCACUUCAGGACAC	CCGAUGAGGAGAAGCGUCU	AUUCCAGAGUCGACCAGAA	GCACAACAUCUCCUUGGUA	2		+CREB3L4+	0.707198
DZ51G13	DZ51	G	13	G13	1522	0.707151	10500527C	L-018934-02	NM_001100818	ENSG00000153823	+PID1+	55022	CAGCAUUGGUCACGGAGUU	UGAAUGAACUUGAGACGCU	AGGGAAAUCUUAUUGCGUU	GGAAUUGGAAUCCGAUGAU	2		+PID1+	0.707151
DZ22I08	DZ22	I	8	I08	589	0.707147	10467507C	L-006287-00	NM_005446	ENSG00000099957	+P2RX6+	9127	CCUGUGAGAUCUGGAGUUG	GCAGGGAAGUUCGGGCUCA	GCACCCUGCUCAAGCUCUA	GAAAGCAACCGCCAACUCU	2		+P2RX6+	0.707147
DZ34A06	DZ34	A	6	A06	1662	0.707146	10500510C	L-014472-02	NM_024829	ENSG00000121316	+PLBD1+	79887	GAUAAAGAUACCAGCAGUA	GAUAAGUGGACCCGGAAAA	AACUGAUGUUCUACGGAAA	GAAAGUGACUGAUACGGCA	2		+PLBD1+	0.707146
DZ55G23	DZ55	G	23	G23	1683	0.70714	NA	NA	NA	NA	empty	NA	NA	NA	NA	NA	2		empty	0.70714
DZ49O13	DZ49	O	13	O13	282	0.707111	10500525C	L-018398-01	NM_001004416	ENSG00000177398	+UMODL1+	89766	GCAGCAAUGUGGUCGGGUA	GGGAAUUUUGUUACCGAAA	CUAGAGACCUGGAACACGA	CCUCAGAAUUAUAGCGUGU	1		+UMODL1+	0.707111
DZ17H10	DZ17	H	10	H10	851	0.707101	10467502C	L-003164-00	NM_005607	ENSG00000169398	+PTK2+	5747	GCGAUUAUAUGUUAGAGAU	GGGCAUCAUUCAGAAGAUA	UAGUACAGCUCUUGCAUAU	GGACAUUAUUGGCCACUGU	1		+PTK2+	0.707101
DZ18H15	DZ18	H	15	H15	1273	0.707063	10467503C	L-004867-00	NM_152720	ENSG00000136098	+NEK3+	4752	CGAUAGAGGUGGUUCUGUA	CAAAUGUGCCUUGGAGUAA	CCUGAAGACAUGAUACUUA	UAUGAACUCUGUACCCUUA	1		+NEK3+	0.707063
DZ02N05	DZ02	N	5	N05	487	0.707024	10465502C	L-008180-01	NM_002803	ENSG00000161057	+PSMC2+	5701	CCAUCAGAGCACGGCGAAA	GAAUUUAGCUUGCCCGAUC	GCGUGCUUCAUUCGAGUUA	GCUGAGAUUAGAAGCGUCU	1		+PSMC2+	0.707024
DZ52I02	DZ52	I	2	I02	105	0.707003	NA	L-003317-00	NM_004523	ENSG00000138160	+KIF11+	3832	GAGCCCAGAUCAACCUUUA	GGAGAGGUCUAAAGUGGAA	UCGGGAAGCUGGAAAUAUA	GAAUAGGGUUACAGAGUUG	1		+KIF11+	0.707003
DZ42G01	DZ42	G	1	G01	632	0.706968	NA	L-017590-01	NM_001690	ENSG00000114573	+ATP6V1A+	523	AGAAAUCUCUGGUCGUUUA	GCUCAGAUAUUCAUCGUAA	GCGGUCAAACUUAGAGCAA	GAAGAUGUUUAGUAGCAAU	1		+ATP6V1A+	0.706968
DZ06A07	DZ06	A	7	A07	1078	0.706959	10465506C	L-032713-01	NM_032341	ENSG00000197312	+DDI2+	84301	CCAGAUCGUCUAUGCGGAA	GGACAUGCUUAAACGGCAC	AAGAGAGGAUGUACGGCCA	CAAGAAAGGAUUCGUCUGU	2		+DDI2+	0.706959
DZ57G07	DZ57	G	7	G07	1506	0.70683	10500533C	L-004787-01	NM_152596	ENSG00000178997	+EXD1+	161829	GAAGUUUGGUGCUGCGAUA	GCCACAAAUUGCCGAGUUU	GGCAGCAGAAGGAGCGAAU	CCAUGAUUGUCGUUGGCUU	2		+EXD1+	0.70683
DZ11A24	DZ11	A	24	A24	1604	0.706819	NA	NA	NA	NA	empty	NA	NA	NA	NA	NA	1		empty	0.706819
DZ22M24	DZ22	M	24	M24	1397	0.706775	NA	NA	NA	NA	empty	NA	NA	NA	NA	NA	2		empty	0.706775
DZ15I20	DZ15	I	20	I20	555	0.706711	10465515C	L-011103-00	NM_001025603	ENSG00000143390	+RFX5+	5993	GAACGGUCAUCUAAACCAA	GUGAGAGUCUUGCCUGUUG	GUACAUGUAUGCCUAUAGG	GCAGGUUAAUGCCCUAGUG	2		+RFX5+	0.706711
DZ55D04	DZ55	D	4	D04	1733	0.706694	10500531C	L-019129-01	NM_181739	ENSG00000140471	+LINS+	55180	AGUGAUGACAACCCGGAUA	UUUGAAAACUGCCGGGAUA	CAGCCAAAGUCGAUUCUAA	GAGCGGUUCCAGAGAAGUA	2		+LINS+	0.706694
DZ11A10	DZ11	A	10	A10	1210	0.706636	10465511C	L-011265-00	NM_001422	ENSG00000135374	+ELF5+	2001	GUACGAGACCUGCUUCUAU	CGGAAGCCCUGGCAAAGAU	GAACAUCCGCACACAAGGU	GACCGAAGGUUAGUGUACA	1		+ELF5+	0.706636
DZ25N19	DZ25	N	19	N19	761	0.706592	10500501C	L-019371-00	NM_001001432	ENSG00000118194	+TNNT2+	7139	AGAUCAAUGUUCUCCGAAA	GGCAGAGCAUCUAUAACUU	GAUCAACGAUAACCAGAAA	GGAAGGUGCUGGCCAUUGA	2		+TNNT2+	0.706592
DZ22F10	DZ22	F	10	F10	965	0.706516	10467507C	L-006141-00	NM_017581	ENSG00000174343	+CHRNA9+	55584	CGAAAGUCAUAGACCGAUU	CGAGGAAUAUUGAGUACAU	GCGGAUUAGUCACAGAUAU	AUUACGCUCUCUCAGAUUA	2		+CHRNA9+	0.706516
DZ01B16	DZ01	B	16	B16	276	0.706479	10465501C	L-008589-00	NM_001037969	ENSG00000158578	+ALAS2+	212	GCAUAAGAUUGACAUCAUC	CCCAGUAUGUCACCACCUA	GAAACAGGAUCACACCUAC	CCAGUAAGUUUCAUGUGGA	1		+ALAS2+	0.706479
DZ17A01	DZ17	A	1	A01	1248	0.706444	NA	NA	NA	NA	empty	NA	NA	NA	NA	NA	2		empty	0.706444
DZ38A09	DZ38	A	9	A09	1394	0.706407	10500514C	L-032066-02	NM_207392	ENSG00000188508	+KRTDAP+	388533	CAUUGAGAAUUAUGCGUCA	UCCUGAACAUCGACAAAUU	GAUUCUCAACCUACCAUAA	AGGACUGAGGAGCGCAACU	2		+KRTDAP+	0.706407
DZ12D15	DZ12	D	15	D15	489	0.706389	10465512C	L-005143-00	NM_003198	ENSG00000011007	+TCEB3+	6924	GUAAAUAGCUUGCGAAAAC	AGAUGUACGUCGACCACUA	GAAAGGUGCCUGAUGUGUU	GACCAGGAGCCCAUUGUUU	1		+TCEB3+	0.706389
DZ55I24	DZ55	I	24	I24	1669	0.706254	NA	NA	NA	NA	empty	NA	NA	NA	NA	NA	2		empty	0.706254
DZ26B05	DZ26	B	5	B05	861	0.706238	10500502C	L-013131-01	NM_016067	ENSG00000163319	+MRPS18C+	51023	CCUUACACAUCCCGGGACU	UAACAUCAGAUAUCGGGAA	ACAAAAUAUUCCUAGACGA	AUUUAUGGAAGGCACAUUA	2		+MRPS18C+	0.706238
DZ32N04	DZ32	N	4	N04	691	0.70623	10500508C	L-017395-00	NM_001322	ENSG00000170369	+CST2+	1470	GAGGACAGGAUAAUCGAGG	UGAAUUACUUCUUCGACAU	UAACAAGGCCACUGAAGAU	GCCCUUCACUUUGUCAUCA	2		+CST2+	0.70623
DZ17J14	DZ17	J	14	J14	1200	0.706228	10467502C	L-003505-00	NM_002752	ENSG00000050748	+MAPK9+	5601	GAUUGUUUGUGCUGCAUUU	GGCUGUCGAUGAUAGGUUA	AGCCAACUGUGAGGAAUUA	UCGUGAACUUGUCCUCUUA	1		+MAPK9+	0.706228
DZ01P24	DZ01	P	24	P24	1060	0.706201	NA	NA	NA	NA	empty	NA	NA	NA	NA	NA	1		empty	0.706201
DZ06E07	DZ06	E	7	E07	888	0.706166	10465506C	L-005874-01	NM_032859	ENSG00000139826	+ABHD13+	84945	ACGAUACACUGGAGACAAU	GUAAUUGAGCUUUGUGUAA	AGAAGUAAUGGGUCAAUAA	GGGAAUGGAAGUAUAUGUA	1		+ABHD13+	0.706166
DZ24B24	DZ24	B	24	B24	1872	0.706151	NA	NA	NA	NA	empty	NA	NA	NA	NA	NA	2		empty	0.706151
DZ10C11	DZ10	C	11	C11	1532	0.706118	10465510C	L-008126-00	NM_175940	ENSG00000137857	+DUOX1+	53905	CGUGGGAGGUGCAGCGAUU	GCUAUCACGUGCUUUCAGA	GAGAUUCGGCGGAGGUUUG	GCACAUCACACGGGCAUCA	1		+DUOX1+	0.706118
DZ44L03	DZ44	L	3	L03	1560	0.70607	10500520C	L-016439-02	NM_006809	ENSG00000025772	+TOMM34+	10953	CCACUAGAGCUAAGCGUGA	GCAAUGAGAGUUUCCGCAA	UAGAAGGCAUCAACAGAAU	GUGUUUAAGCUGUUGCAUU	2		+TOMM34+	0.70607
DZ46G14	DZ46	G	14	G14	1584	0.706037	10500522C	L-014635-02	NM_030625	ENSG00000138336	+TET1+	80312	AGAUUAAGUUUGAGGCUAA	GCUCAAACGAGGUCCAUUA	GAGUUUGGCUACACGAUUA	GUUUUGAGCUUUUGACUAA	2		+TET1+	0.706037
DZ48L04	DZ48	L	4	L04	450	0.706009	10500524C	L-020976-01	NM_015962	ENSG00000119616	+FCF1+	51077	UCCAAGAUUUGAACGAUUA	GAAGGAUCCCAGCGCAUUA	CAAGGAAGUAUGCGACCAU	UGAAAAGAAGAAUCCGUAA	1		+FCF1+	0.706009
DZ53D17	DZ53	D	17	D17	419	0.705984	10500529C	L-034907-02	NM_001009615	ENSG00000203924	+SPANXN2+	494119	CUACCAAUGGCGAUGAUUA	CCAAACAGAGCUUGCAAAA	UAUUACUACAGGAAGCAUA	GUGGGGAGGACUAGUCAAA	1		+SPANXN2+	0.705984
DZ55B24	DZ55	B	24	B24	2091	0.705968	NA	NA	NA	NA	empty	NA	NA	NA	NA	NA	2		empty	0.705968
DZ52L11	DZ52	L	11	L11	1395	0.705875	10500528C	L-014888-02	NM_032377	ENSG00000130165	+ELOF1+	84337	CGGCCAAUCAGUAGCGACA	CGCAGAAAGUCAAAACGAA	GGAUCCAGCUGUUCGGUUC	CCGCAACACCGGAGUCAUC	2		+ELOF1+	0.705875
DZ03A20	DZ03	A	20	A20	1288	0.705849	10465503C	L-011828-00	NM_004062	ENSG00000166589	+CDH16+	1014	CAACUCGGAUCUUCGAUUC	CCAAUUCCCACGUUGUGUA	GGUUCUCCCUAGUCAAUGA	GGAAGAAGGACCCGGAUCA	2		+CDH16+	0.705849
DZ25J12	DZ25	J	12	J12	898	0.705844	10500501C	L-017014-02	NM_152372	ENSG00000142661	+MYOM3+	127294	GGAGAGUGGUGAUCGGAUA	UCACCUUCCUUGACCGAUA	GAGAUUAGGAGAUGCGCCA	GGGAAUUUACAGAGCGAUG	2		+MYOM3+	0.705844
DZ35C07	DZ35	C	7	C07	1913	0.705767	10500511C	L-019439-01	NM_001031848	ENSG00000166401	+SERPINB8+	5271	CUUUAAAACCAACGAGGAA	GUUUAUACAAAGACGGAGA	GGUAUGCGGAUGAGGUACA	GAGUGCAGGAAGCAUAUAA	2		+SERPINB8+	0.705767
DZ08K08	DZ08	K	8	K08	1085	0.705765	10465508C	L-004416-00	NM_004632	ENSG00000132676	+DAP3+	7818	GCGCUUUGAUCAACCUUUA	GAAGCUUGCCUGAUGGUAA	GAGAAGUAUGUCUGGAAUA	GCAUAACACGGGUGAGGAA	1		+DAP3+	0.705765
DZ07P24	DZ07	P	24	P24	1595	0.705715	NA	NA	NA	NA	empty	NA	NA	NA	NA	NA	1		empty	0.705715
DZ08G16	DZ08	G	16	G16	878	0.705693	10465508C	L-008474-00	NM_016142	ENSG00000149084	+HSD17B12+	51144	GAACUAAGCAUGAUAACUG	GGGAAUGUCGUAUGAGUAU	UAAGAUGACACAAUUGGUA	GGAUAAACUUGACCAGGUU	1		+HSD17B12+	0.705693
DZ07N14	DZ07	N	14	N14	1188	0.705677	10465507C	L-004345-01	NM_172232	ENSG00000154265	+ABCA5+	23461	CAGUUAAGAUGUAUCGGAA	CAGCACAUGUGGCGAGCAA	CUGCAGGAAUCAAACGAAA	CAAACUUGUUCCAGACUUA	2		+ABCA5+	0.705677
DZ42B12	DZ42	B	12	B12	1546	0.705635	10500518C	L-184309-00	NM_152783	ENSG00000180902	+D2HGDH+	728294	UGUCAUGAAUGUCCAGUAA	GGAAGGACAACACGGGCUA	AGAGGAACCUGGCCGUGAA	GGUAUGUGGAGGAACGGGA	2		+D2HGDH+	0.705635
DZ48M22	DZ48	M	22	M22	1459	0.705619	10500524C	L-013356-01	NM_018019	ENSG00000141026	+MED9+	55090	CAUAGAAUUCACUGGACGA	GUGAAGGGAACUACGCUUU	UCUCGGAAUGGGCGCAUAA	UGACAGAUACCACGAAACA	2		+MED9+	0.705619
DZ36J07	DZ36	J	7	J07	563	0.705615	10500512C	L-018293-02	NM_001128595	ENSG00000165929	+TC2N+	123036	GAUAAUAAAUAACGGGCUU	GCUUUCAGGUACAGAAGUA	GUUCAGAAGUGACGAGACU	GCUCGGGAGAGUUGAUUUA	1		+TC2N+	0.705615
DZ32O01	DZ32	O	1	O01	1939	0.705604	NA	D-001810-11	NA	NA	scrambled	NA	NA	NA	NA	NA	2		scrambled	0.705604
DZ47B14	DZ47	B	14	B14	621	0.705598	10500523C	L-012942-00	NM_053067	ENSG00000135018	+UBQLN1+	29979	CAUCAACUCCUAAUAGUAA	GUACUACUGCGCCAAAUUU	AGACAAACGUUGGAACUUG	CUGAGUAGCUUGGGUUUGA	1		+UBQLN1+	0.705598
DZ37J20	DZ37	J	20	J20	845	0.705585	10500513C	L-021491-00	NM_133507	ENSG00000011465	+DCN+	1634	AGAUGAGGCUUCUGGGAUA	GCUGGACCGUUUCAACAGA	UCAAUGCCAUCUUCGAGUG	CGACUUCGAGCCCUCCCUA	2		+DCN+	0.705585
DZ16D20	DZ16	D	20	D20	1378	0.705553	10467501C	L-005558-00	NM_005296	ENSG00000147145	+LPAR4+	2846	AGAAUGGAGUCCCUGUUUA	UAUUGAAGUUGUUGGGUUU	GCUGAGAACUCUUCGCAAG	GCAAAGAUCAUGUACCCAA	2		+LPAR4+	0.705553
DZ12H03	DZ12	H	3	H03	935	0.705546	10465512C	L-009808-00	NM_002130	ENSG00000112972	+HMGCS1+	3157	CAUAGCAACUGAGCAUAUU	GGAACGUGGUACUUAGUUA	GAACAGAGACAAUCAUCGA	UUACAAGCCUGAUAUGCUA	2		+HMGCS1+	0.705546
DZ08G10	DZ08	G	10	G10	1367	0.705493	10465508C	L-027144-00	NM_001006942	ENSG00000214160	+ALG3+	10195	UCAAUGGUACCUAUGACUA	GAAAGUAUCUUGUCGCUGC	GCACAUAUGCCAUGCCGUC	CAAGAAAGCCCACUGAAGU	2		+ALG3+	0.705493
DZ04A06	DZ04	A	6	A06	1488	0.705401	10465504C	L-006638-01	NM_183357	ENSG00000173175	+ADCY5+	111	AGAAGUUCCCGUCGGACAA	CACGAAAGCCUCAGUACGA	GCAGGUAGACGACCGAUUU	GGUCUGAGCACGUCCGCAA	1		+ADCY5+	0.705401
DZ18K16	DZ18	K	16	K16	1450	0.705383	10467503C	L-004618-00	NM_018401	ENSG00000152953	+STK32B+	55351	GGGAUGAGGUUCGGAAUGU	CGGGAGGAAUUCAUCAUAU	CAGAAGUAUUCCAGGUGUA	GAACUGCGAUCCCACAUUU	2		+STK32B+	0.705383
DZ42P20	DZ42	P	20	P20	1471	0.705372	10500518C	L-006543-01	NM_004561	ENSG00000172818	+OVOL1+	5017	GUGAAGAAGCCGUGCGUCU	AAGAGGAACUGGAGCGAGC	GAACAUGAGCCUUCGAGAC	CCAGAGGAGGUUCGAGCUA	2		+OVOL1+	0.705372
DZ04D16	DZ04	D	16	D16	635	0.705372	10465504C	L-018073-00	NM_176810	ENSG00000173572	+NLRP13+	126204	CCACGUAUAUAUCCGUAAU	GAAGGGCUGUGGUCUAUGA	GAUGUUGGGUCGUAUCUUU	CUACGUUGGUCACAAAUGA	2		+NLRP13+	0.705372
DZ31O20	DZ31	O	20	O20	1700	0.705354	10500507C	L-019017-01	NM_031439	ENSG00000171056	+SOX7+	83595	AGAGCAACUUCCCGCAAAU	GAAAAUGGGAUUGAGUUAA	CAAAGGGACUCAUACAAUU	GCAUAACAGUGUGCUGAAA	2		+SOX7+	0.705354
DZ34E15	DZ34	E	15	E15	315	0.7053	10500510C	L-011909-02	NM_148920	ENSG00000007541	+PIGQ+	9091	CCGAGGAGCUCCAGCAUCU	UGUCCUUCCUCGGGAGCAA	CCUCUGUGCUGCUGGACGU	GGACUCUGCUCUUCACCAU	1		+PIGQ+	0.7053
DZ08O14	DZ08	O	14	O14	1331	0.705268	10465508C	L-017487-02	NM_080429	ENSG00000143595	+AQP10+	89872	GAUCCUGGCCCUCGGGUUA	GUGAAAUGAGCCAGGGCGA	CUGCAGAGGAUGCUCGUUU	GAAUGUAGUUGCUCGAGGU	1		+AQP10+	0.705268
DZ12F20	DZ12	F	20	F20	905	0.705241	10465512C	L-011734-00	NM_002449	ENSG00000120149	+MSX2+	4488	CAAAGGCAAUGACUUGUUU	GGAAACACAAGACCAAUCG	GCACGCCCUUUACCACAUC	GACAGGGCCACACGACAUA	1		+MSX2+	0.705241
DZ42K23	DZ42	K	23	K23	1284	0.705229	NA	L-017590-01	NM_001690	ENSG00000114573	+ATP6V1A+	523	AGAAAUCUCUGGUCGUUUA	GCUCAGAUAUUCAUCGUAA	GCGGUCAAACUUAGAGCAA	GAAGAUGUUUAGUAGCAAU	2		+ATP6V1A+	0.705229
DZ48P24	DZ48	P	24	P24	2138	0.705222	NA	NA	NA	NA	empty	NA	NA	NA	NA	NA	2		empty	0.705222
DZ47M01	DZ47	M	1	M01	1738	0.705182	NA	NA	NA	NA	empty	NA	NA	NA	NA	NA	2		empty	0.705182
DZ42O08	DZ42	O	8	O08	1669	0.705066	10500518C	L-003288-00	NM_014321	ENSG00000091651	+ORC6+	23594	AGACCUAGCUGUACAGUUU	GACAGCAGGUCGACAGAGA	GUAGAGGAGAUGCCACAUA	GAUCUUGACUUAUCCAGGC	2		+ORC6+	0.705066
DZ07M04	DZ07	M	4	M04	1097	0.70506	10465507C	L-008409-00	NM_017784	ENSG00000144645	+OSBPL10+	114884	GGAAUGGAAUGGUACUUUA	GAGGAUCAGCGUAGUAUAA	GUACUCAGCGACAGUGAUA	GCAGAACAGGUACUUCGUA	2		+OSBPL10+	0.70506
DZ01P17	DZ01	P	17	P17	1905	0.70503	10465501C	L-006647-00	NM_003364	ENSG00000183696	+UPP1+	7378	GGGCAUUCCUUCUAUCUCA	GAACUGACCGCUAUGCCAU	UCAUAAAGCUGCUGUACUA	GGAAGCGGGUCAUCCGGAA	2		+UPP1+	0.70503
DZ46I22	DZ46	I	22	I22	579	0.704984	10500522C	L-010490-00	NM_019074	ENSG00000128917	+DLL4+	54567	UCACAAGGCUGCGCUACUC	GGGAAGCCAUGAACAACUU	GAAUAUUGCCAACAGCCUA	CAGAAUGGCUACUGCAGCA	2		+DLL4+	0.704984
DZ25F14	DZ25	F	14	F14	1121	0.704945	10500501C	L-010737-00	NM_198591	ENSG00000172270	+BSG+	682	GCGGGCAGCACCAGAAUGA	GCAGGUUCUUCGUGAGUUC	GUACAAGAUCACUGACUCU	CGUCAGAACACAUCAACGA	2		+BSG+	0.704945
DZ57B15	DZ57	P	15	B15	1050	0.704874			NM_001006937	ENSG00000133142	+TCEAL4+	79921	GAGAUGAGGAAAUGUUAAA	GCCAUGUGCUUUAACGUUA	CUCAUUACCUCAAGGAGUA	AGAACCAAAUAUAUGGCAU	1		+TCEAL4+	0.704874
DZ11E14	DZ11	E	14	E14	919	0.704868	10465511C	L-020670-00	NM_014233	ENSG00000108312	+UBTF+	7343	UAACCAAGAUUCUGUCCAA	GGACCGUGCAGCAUAUAAA	CCAAUAAACGUAAGAGCAU	GAAGUUCCGUACAUUGACA	1		+UBTF+	0.704868
DZ10J10	DZ10	J	10	J10	843	0.704833	10465510C	L-009236-00	NM_001030010	ENSG00000006534	+ALDH3B1+	221	CAUCGGAGAUUAGCAAGAA	GGGCUGUGGUUAUGCGAUA	GCACCAACCACCCAUAUUC	AUUGAGGGAUUGAGGGAUU	2		+ALDH3B1+	0.704833
DZ30D15	DZ30	D	15	D15	1393	0.704814	10500506C	L-018926-02	NM_182504	ENSG00000175877	+WBSCR28+	135886	CCGUAUGGCUGGUGCUACA	UCUCAGUGCUGUUGGUUCA	GAGAAUAAAUGUAUCCCCA	CGAGAUCACCUCUAUAAUU	2		+WBSCR28+	0.704814
DZ09C15	DZ09	C	15	C15	1234	0.704793	10465509C	L-009356-01	NM_001584	ENSG00000066382	+MPPED2+	744	GUGUAUUAUGACUACGUUA	AAUUGUUAGUGUUCGCCAA	CCAUAACGGUGGAUGAGUA	CUUACAAGAUUCGGAGGUA	2		+MPPED2+	0.704793
DZ36J07	DZ36	J	7	J07	1366	0.704699	10500512C	L-018293-02	NM_001128595	ENSG00000165929	+TC2N+	123036	GAUAAUAAAUAACGGGCUU	GCUUUCAGGUACAGAAGUA	GUUCAGAAGUGACGAGACU	GCUCGGGAGAGUUGAUUUA	2		+TC2N+	0.704699
DZ47H11	DZ47	H	11	H11	1590	0.704669	10500523C	L-016734-00	NM_001010972	ENSG00000159840	+ZYX+	7791	GGAAGCCCCUGUCGAUUGA	GGUGAGCAGUAUUGAUUUG	GGUGUCAUCUGGAUAUGUG	GAUCGACUCUCUGUCCUCA	2		+ZYX+	0.704669
DZ26B17	DZ26	B	17	B17	1289	0.704651	10500502C	L-008933-01	NM_001006637	ENSG00000172794	+RAB37+	326624	GGAUAUGAGCAGCGAAAGA	ACAAAUCUUCUUUCGACAA	GACUGUGGAUGGCGUGAGA	UGGCAUGAAUGUGGAGUUA	2		+RAB37+	0.704651
DZ16P09	DZ16	P	9	P09	1299	0.704631	10467501C	L-005578-00	NM_004224	ENSG00000102195	+GPR50+	9248	CACCAUCGUUGUAGACCUA	CAAUCGCUAUCAACCGUUA	CAACUGGCUUUAUCUUGCA	GGGUGACUCUGUCCAUUUC	1		+GPR50+	0.704631
DZ02F15	DZ02	F	15	F15	805	0.704609	10465502C	L-011263-00	NM_001418	ENSG00000171428	+EIF4G2+	1982	GCAGUUAGCUAAAUUACAA	GUGAACAUCUUAAUGACUA	GACCAAAGACGAUCAAUCA	AGUCUAAACUCAUCCUUAA	2		+EIF4G2+	0.704609
DZ26A01	DZ26	A	1	A01	1118	0.704603	NA	NA	NA	NA	empty	NA	NA	NA	NA	NA	2		empty	0.704603
DZ49N15	DZ49	N	15	N15	646	0.704602	10500525C	L-035440-01	NM_001040065	ENSG00000204848	+SPATA31A2+	642265	GACAAAUGCUGGACGAGAA	GUGGCUAACGCCUGGGUAA	GGAGACAACUAGAAGGUAG	UGGGAGAGAACUCGAAACA	1		+SPATA31A2+	0.704602
DZ24I04	DZ24	I	4	I04	586	0.704597	10467509C	L-023668-00	NM_015303	ENSG00000156931	+VPS8+	23355	GCACUUUGGUUUCCGUUAU	GCAAUAAGCUCCUUGUAUA	GCAAAUAUCUCCUUGUAUC	CAACCCAACCCAAGUUAUA	2		+VPS8+	0.704597
DZ28A22	DZ28	A	22	A22	1629	0.704596	10500504C	L-003284-00	NM_006190	ENSG00000115942	+ORC2+	4999	GAUCCUGAGAUUACGAUAA	GAAGGGAACUGAUGGAGUA	GGAUAACCCUUCUUACAUU	GCAAAUCAUUGGUCAGUUG	2		+ORC2+	0.704596
DZ33L19	DZ33	L	19	L19	1145	0.704565	10500509C	L-032144-02	NM_207459	ENSG00000182459	+TEX19+	400629	CAUUCUAGAAACAUCGUUA	AAGUGUGGGUGGUGAGACU	UUUAAAUGUUGGCCGUUGA	AUGGUGGGCUGCUAUGAUA	2		+TEX19+	0.704565
DZ55P10	DZ55	P	10	P10	1895	0.704547	10500531C	L-013176-01	NM_153682	ENSG00000185808	+PIGP+	51227	AGUAACACCAAGCACGUAU	AUAUUGGGCAGUUGCAUUA	CUACCUCCUUAUUGCUAUA	GGAUUAACAUGAUGAGUAC	2		+PIGP+	0.704547
DZ39G14	DZ39	G	14	G14	1105	0.704528	10500515C	L-016366-00	NM_001007565	ENSG00000114354	+TFG+	10342	CUGAUAGAACUUCGAAAUA	GCAAUUCAGUGCAGUAGGA	GUGAAUCGUUUAUUGGAUA	GAGCAAUUAUCCUGCACAA	2		+TFG+	0.704528
DZ08H13	DZ08	H	13	H13	987	0.70451	10465508C	L-023682-01	NM_032279	ENSG00000127249	+ATP13A4+	84239	ACACAGGGCUUCCGAGUCA	GACUCAAGGCUGCCGGAAA	GGAAAGCCCUUGACGUCAU	GUAGUUAAGCCCUGCAGAA	2		+ATP13A4+	0.70451
DZ12M21	DZ12	M	21	M21	1001	0.704504	10465512C	L-014106-01	NM_020845	ENSG00000090975	+PITPNM2+	57605	CCGCAAGAGGAGCGACUCA	GCUGAGAGCUACACGGCAU	GAAGAGCCGUAACGAGACA	GGCCAGAAGCGGAUCGACU	1		+PITPNM2+	0.704504
DZ52N11	DZ52	N	11	N11	483	0.704499	10500528C	L-014212-02	NM_022774	ENSG00000164002	+EXO5+	64789	GAGCCAAGGUGCAGCAUUA	CAGCAUACACCUAGCUAGA	ACUCAGAACUGGUGUGAAC	CACCAUAUAUAGUUGUGUA	1		+EXO5+	0.704499
DZ30D18	DZ30	D	18	D18	448	0.704486	10500506C	L-008344-01	NM_033315	ENSG00000141150	+RASL10B+	91608	AGGUUGAGCUCUCCGGCUU	CCAUUGAGCUGUUACCCGA	GAGACGAGGGUGAUCGGAA	UGUCGCACCUGGUACGCAA	1		+RASL10B+	0.704486
DZ27K01	DZ27	K	1	K01	1532	0.704469	NA	NA	NA	NA	empty	NA	NA	NA	NA	NA	2		empty	0.704469
DZ08D12	DZ08	D	12	D12	438	0.704413	10465508C	L-020917-00	NM_000363	ENSG00000129991	+TNNI3+	7137	GAACAUCGAUGCACUGAGU	GACCUUCGAGGCAAGUUUA	GAGAUACGACAUAGAGGCA	GAACAUCACGGAGAUUGCA	2		+TNNI3+	0.704413
DZ09I07	DZ09	I	7	I07	1175	0.704395	10465509C	L-010367-00	NM_020663	ENSG00000126785	+RHOJ+	57381	UCAAUUAUCUGAGGUUGUC	UCAUAGGGACCCAGAUUGA	UCAGAAAGGUCUCAAAGCG	AGAAACCUCUCACUUACGA	2		+RHOJ+	0.704395
DZ45M01	DZ45	M	1	M01	1701	0.70431	NA	NA	NA	NA	empty	NA	NA	NA	NA	NA	2		empty	0.70431
DZ34J07	DZ34	J	7	J07	586	0.704299	10500510C	L-014452-01	NM_024798	ENSG00000157734	+SNX22+	79856	GAGAAAGGCCCCAGCGUAU	GGGAAGCGCUCACCGUAGA	GCUAAGACCCACAAGUGAU	CCUCGAAACGCCUGCCCAA	2		+SNX22+	0.704299
DZ32C05	DZ32	C	5	C05	296	0.704296	10500508C	L-019436-01	NM_024780	ENSG00000103534	+TMC5+	79838	GGACAGAAGUUAAUCGCAU	GCAAACAGACCCAUCGUAU	GCCAAGUAUUUCCGGAACA	CAUCAAAGUCCUACGUCAA	1		+TMC5+	0.704296
DZ39M16	DZ39	M	16	M16	321	0.704271	10500515C	L-012884-02	NM_023936	ENSG00000074071	+MRPS34+	65993	CAUGAUUAUCGCAGAACGA	CGGUGGACUACGAGACCUU	GGGAUUACCCUGCAAAACA	GGGAAGACUGAGAGCGAGG	1		+MRPS34+	0.704271
DZ06P22	DZ06	P	22	P22	1147	0.704216	10465506C	L-008539-00	NM_004578	ENSG00000168118	+RAB4A+	5867	GCUCAGGAGUGUGGUUGUU	UACAAUGCGCUUACUAAUU	GAUAAUAAAUGUUGGUGGU	GAACGAUUCAGGUCCGUGA	2		+RAB4A+	0.704216
DZ02A12	DZ02	A	12	A12	508	0.704203	10465502C	L-010518-00	NM_001568	ENSG00000104408	+EIF3E+	3646	UGGCUUGUCUUGAGGAUUU	GGAUCGGCAUCUAGUCUUU	GGGUAACAAUGCAGUCUCA	AAAGGUCGCGAUAAUAUUA	2		+EIF3E+	0.704203
DZ57N04	DZ57	N	4	N04	1575	0.704176	10500533C	L-022657-02	NM_019024	ENSG00000008869	+HEATR5B+	54497	GAGAACUGGUAGCGGAAUU	AGGUAUAUGUGGUCGCUAU	CAUCAGAUAUAAUAGCGAA	AGGCAACAGUAAUGCGUCA	2		+HEATR5B+	0.704176
DZ04L08	DZ04	L	8	L08	1305	0.70416	10465504C	L-011920-00	NM_133642	ENSG00000133424	+LARGE+	9215	AAGCGGAGUUGCUGUCAAU	CAUGCUCUCUACAUCCUUA	GACAAUCCACGUUGCUAUU	GGAGUACGACCGGAGGUUU	2		+LARGE+	0.70416
DZ53K11	DZ53	K	11	K11	1380	0.704143	10500529C	L-003815-00	NM_006663	ENSG00000104881	+PPP1R13L+	10848	AGUAAAGUCUAGCAGGAUA	GCACGGGUGUUGGCGGAAA	GCAGACGUCGAGCAGAGUA	UCGAGAAGUGCGACCCUUA	2		+PPP1R13L+	0.704143
DZ46J05	DZ46	J	5	J05	912	0.704135	10500522C	L-018585-01	NM_031949	ENSG00000120440	+TTLL2+	83887	GGUUGUAAAUGGACGCUCA	GGAAGAAAAUCCACCGCAU	AGGAAGGGUUGGUUCGGUU	CAGAAUGUACAACGAGGAU	2		+TTLL2+	0.704135
DZ55K03	DZ55	K	3	K03	1180	0.704092	10500531C	L-017521-01	NM_023068	ENSG00000088827	+SIGLEC1+	6614	CCAUCUGGUACUACGACUA	GCAGAGCAUGGGCGAGAAU	GAUCACAGCCCACGCUUCA	GAAGGAGGCGUGUUUGUAA	2		+SIGLEC1+	0.704092
DZ11O08	DZ11	O	8	O08	1195	0.704078	10465511C	L-010590-00	NM_033343	ENSG00000121454	+LHX4+	89884	GCUCUUGGCUCGAUGAAAU	CGUUACAGGCGGACAGUUA	UGUAGGCUAUCCCGACUUU	GACAGUAAUUUGGGCAUCA	1		+LHX4+	0.704078
DZ49K01	DZ49	K	1	K01	1890	0.704043	NA	NA	NA	NA	empty	NA	NA	NA	NA	NA	2		empty	0.704043
DZ28B19	DZ28	B	19	B19	998	0.704043	10500504C	L-014996-01	NM_032788	ENSG00000144026	+ZNF514+	84874	GAUCAGAGGAUGCAUAUUA	CGGUUGUGAUGGCCAGUUA	GAUCAGUCCUUGUUAACCA	CGUUAGAGAAUUUGUACAU	2		+ZNF514+	0.704043
DZ17P21	DZ17	P	21	P21	1985	0.703989	10467502C	L-003246-00	NM_078626	ENSG00000123080	+CDKN2C+	1031	GAACUGGUUUCGCUGUCAU	GAAUGAGGUUGUUAGCCUG	CCACAAAUCUUCAAUAAAC	GGACACCGCCUGUGAUUUG	2		+CDKN2C+	0.703989
DZ31G06	DZ31	G	6	G06	1723	0.703961	10500507C	L-004436-00	NM_145860	ENSG00000114209	+PDCD10+	11235	GUAAGUGCCAACCGACUAA	GUAGAAGAGUAUAUGAUUG	CGGAGUCCCUUCUUCGUAU	CAUCAAACCAACUUAAUAC	2		+PDCD10+	0.703961
DZ46C13	DZ46	C	13	C13	421	0.70391	10500522C	L-017054-01	NM_001038603	ENSG00000152939	+MARVELD2+	153562	AGAACCAGCUAUAGCGCCA	CUAUGGAUCUCUAGACCGA	AGAUCCAGGAAUCGGGACA	CCGGAAAGAGGCUGACGCA	1		+MARVELD2+	0.70391
DZ34B24	DZ34	B	24	B24	2165	0.703778	NA	NA	NA	NA	empty	NA	NA	NA	NA	NA	2		empty	0.703778
DZ54P01	DZ54	P	1	P01	1970	0.703778	NA	NA	NA	NA	empty	NA	NA	NA	NA	NA	2		empty	0.703778
DZ18A04	DZ18	A	4	A04	336	0.703768	10467503C	L-012230-00	NM_006383	ENSG00000136425	+CIB2+	10518	GGGCUUUGCUGACUUCGAG	AAGAGCAGCUAGACAACUA	GCGACAAGGUCAUUGAGGA	GAACCUCACUUUCAACGAC	1		+CIB2+	0.703768
DZ52F16	DZ52	F	16	F16	446	0.703767	10500528C	L-013987-02	NM_001025073	ENSG00000163608	+C3orf17+	25871	GGGUCAUCGUAGUGAAUUA	GUGCAUAAGUCCCUAUUAA	CAGAGAAAGUUGCAGUCGA	GAGUUUAGAUGUUCGUUCA	1		+C3orf17+	0.703767
DZ30K01	DZ30	K	1	K01	1500	0.703671	NA	NA	NA	NA	empty	NA	NA	NA	NA	NA	2		empty	0.703671
DZ40G11	DZ40	G	11	G11	1077	0.703655	10500516C	L-017082-01	NM_152760	ENSG00000172803	+SNX32+	254122	GGUGGAGAUUUCUGACGCA	UUGUGAAGUCCGCGGAUGA	ACUUUGAGGCUUCGAGGGA	GUACUACAUGCGUGACUCA	2		+SNX32+	0.703655
DZ01J16	DZ01	J	16	J16	1103	0.70359	10465501C	L-009115-02	NM_178557	ENSG00000185818	+NAT8L+	339983	CUUUAAUUCUUGGGACAAA	CGGACAUCGAGCAGUACUA	GUUUGUACCCUAAGACACA	AGUUCGCCGUGGUGCACAA	2		+NAT8L+	0.70359
DZ11E18	DZ11	E	18	E18	1418	0.703538	10465511C	L-004018-00	NM_181054	ENSG00000100644	+HIF1A+	3091	GAACAAAUACAUGGGAUUA	AGAAUGAAGUGUACCCUAA	GAUGGAAGCACUAGACAAA	CAAGUAGCCUCUUUGACAA	1		+HIF1A+	0.703538
DZ56G06	DZ56	G	6	G06	521	0.703533	10500532C	L-015747-01	NM_018103	ENSG00000171492	+LRRC8D+	55144	GACCAAGAUGGGCGGACAA	CGAACUUUGUCAACGCAAU	CUUCGAGAGUUGUACUUAA	ACAAAUUGCUUGCCUGCUA	1		+LRRC8D+	0.703533
DZ25P09	DZ25	P	9	P09	1820	0.703529	10500501C	L-032414-02	NM_001004698	ENSG00000203664	+OR2W5+	441932	GGACAAUGCCAGUUACCUA	GAACCAUCAUCUACGUGUA	AGUCAGCAGCAGGGCGAAA	CAUGCUGGUAGAAGCGAUU	2		+OR2W5+	0.703529
DZ07K11	DZ07	K	11	K11	1431	0.70348	10465507C	L-009612-00	NM_004463	ENSG00000102302	+FGD1+	2245	GGACCACUCAAGACCGAUA	CCCAAGAGGUUGACAGUGA	UCUCAAGGACUAUCUGUUA	AUAAGCUGCUGAAGGUAUA	2		+FGD1+	0.70348
DZ52L10	DZ52	L	10	L10	376	0.703342	10500528C	L-013090-02	NM_002475	ENSG00000196465	+MYL6B+	140465	GCACAUAUGAGGACUACUU	CAAAGUGGUGAUCGAGUUU	ACGAGGCCUUCUUGAAACA	GGUUUCGUGUGUUUGACAA	1		+MYL6B+	0.703342
DZ55N10	DZ55	N	10	N10	970	0.703307	10500531C	L-015684-01	NM_152308	ENSG00000175643	+RMI2+	116028	UCAGAGAUGUUGAGACGUU	ACUCAAACAUUUAGACGCA	AUAACCAGUUUGCGAGUCA	GCAGGGUAGUGAUGGCGGA	2		+RMI2+	0.703307
DZ33F20	DZ33	F	20	F20	1021	0.703306	10500509C	L-033269-02	NM_001012503	ENSG00000244411	+KRTAP5-7+	440050	CAACAAGGUGGGCGUUUAA	GGAGAGUCCACCCUAAUUA	CACUAUAAGAUGAAGCCAU	GGGCAUGAGUGUCCCACCU	2		+KRTAP5-7+	0.703306
DZ34A02	DZ34	A	2	A02	862	0.703291	NA	NA	NA	NA	empty	NA	NA	NA	NA	NA	1		empty	0.703291
DZ16K22	DZ16	K	22	K22	520	0.703286	10467501C	L-005691-00	NM_002566	ENSG00000244165	+P2RY11+	5032	GGCCCAUACUGGUGGUUGA	GCAUGACUGUGGCCGAGAA	GGUCUUCUCUGUCCAGCUG	GAAGCCACCUGCGACCCAA	2		+P2RY11+	0.703286
DZ36K07	DZ36	K	7	K07	1396	0.703199	10500512C	L-015056-01	NM_017829	ENSG00000069998	+CECR5+	27440	ACCCUAUGUCUGACGUAUA	GGGACUGGGCUUCCGAAAU	CGUGGUGAAUGACGUGAAU	CGGGCAAGGAGCUGAGAUA	2		+CECR5+	0.703199
DZ55D13	DZ55	D	13	D13	1357	0.703193	10500531C	L-017843-02	NM_174928	ENSG00000150456	+N6AMT2+	221143	CAGGCGAGGAUGAUAAAUA	CCGAAAGAAUUGCUGCACA	UGACAUCGUAAUAGCAGAU	GAGUUUCGCUGUUAUGUGA	2		+N6AMT2+	0.703193
DZ47O11	DZ47	O	11	O11	1613	0.703163	10500523C	L-009146-02	NM_182610	ENSG00000187033	+SAMD7+	344658	CCUAAUUCCUGGAGUGAUA	CGAGGUAGUAUGAGAAACU	CCAAACACAAAUAUGGCAA	GAAGUCAAGUGAAACGAAU	2		+SAMD7+	0.703163
DZ31F19	DZ31	F	19	F19	307	0.703131	10500507C	L-007278-00	NM_004593	ENSG00000136527	+TRA2B+	6434	UAACUGUUGUCUUGGAGUA	AUACUCACCUCGUCGCUAU	GCCGAUGUGUCUAUUGUAU	UCACGUAGCAGGUCUUACA	1		+TRA2B+	0.703131
DZ05P11	DZ05	P	11	P11	1564	0.703077	10465505C	L-005187-00	NM_007355	ENSG00000096384	+HSP90AB1+	3326	GAAGAAGUCGAUUAGGUUA	GAGCUGCUGCGCUAUCAUA	CGACAAGAAUGAUAAGGCA	UGACAGACCCUUCGAAGUU	2		+HSP90AB1+	0.703077
DZ04L04	DZ04	L	4	L04	1711	0.703046	10465504C	L-007579-00	NM_000342	ENSG00000004939	+SLC4A1+	6521	GGGCUUGCGUUCCGAGUUU	GAGAGGGUGUUCCGCAUAG	GCUAGACAGGUUUAUCUUU	CCAACGGUCUAGAGUACAU	1		+SLC4A1+	0.703046
DZ05L16	DZ05	L	16	L16	767	0.703033	10465505C	L-015065-00	NM_152584	ENSG00000172468	+HSFY1+	86614	GCAUAGUGAUUAAUGAAGA	UUCGACAGCUCAACCUUUA	UCAGAAGCCUCCACUAGGU	GGACUCAGACUUACGGUCA	2		+HSFY1+	0.703033
DZ33D24	DZ33	D	24	D24	1951	0.703021	NA	NA	NA	NA	empty	NA	NA	NA	NA	NA	2		empty	0.703021
DZ36G11	DZ36	G	11	G11	435	0.702987	10500512C	L-019067-00	NM_012110	ENSG00000109220	+CHIC2+	26511	ACACGAAGAUCGAUUGAGA	CACAUUAGGUUGCAGUAUG	UGAAACGAAUAACAUGAUG	UCGACCAGAUUAGCAUUUA	1		+CHIC2+	0.702987
DZ34C05	DZ34	C	5	C05	1341	0.70298	10500510C	L-013503-00	NM_003761	ENSG00000118640	+VAMP8+	8673	CCACUGGUGCCUUCUCUUA	GUCCUUAUCUGCGUGAUUG	GAAAUGAUCGUGUGCGGAA	GGGAAAACUUGGAACAUCU	2		+VAMP8+	0.70298
DZ40L19	DZ40	L	19	L19	1534	0.70289	10500516C	L-180669-00	NM_001043229	ENSG00000214756	+METTL12+	751071	GUACAGGCCUCUACACCAA	CCAACUACUGCUGGACAAA	GUUCUUUGGAUACGACGAA	UAUCAGAAUGCUUGAGGGU	2		+METTL12+	0.70289
DZ40L18	DZ40	L	18	L18	216	0.702849	10500516C	L-017808-02	NM_001127214	ENSG00000176715	+ACSF3+	197322	CUGGAGUACAGGUGCGCAU	CUGAUGGAGUACUACGACA	GAGUAUGUCAUCUGCGACU	GCGCUAACGAUGCCUCCUA	1		+ACSF3+	0.702849
DZ40J13	DZ40	J	13	J13	1313	0.702776	10500516C	L-015830-02	NM_153370	ENSG00000164530	+PI16+	221476	GGAGACCAACAUCGAAUUA	UGGUUAAGGCCCUCCGGAA	UAACAGAGGUCUCAGGCUC	GAGGCUCCACCUUGCGUAA	2		+PI16+	0.702776
DZ49M11	DZ49	M	11	M11	866	0.702752	10500525C	L-016722-00	NM_015471	ENSG00000117697	+NSL1+	25936	CAUAGUAGAUAUAGCCACA	GAAGCGGGCUGUGACCGAA	GAUAGAAACCACACCAACA	CAUGAGCUCUUUCUGUUUA	2		+NSL1+	0.702752
DZ09P24	DZ09	P	24	P24	1897	0.702719	NA	NA	NA	NA	empty	NA	NA	NA	NA	NA	1		empty	0.702719
DZ07A22	DZ07	A	22	A22	699	0.702717	10465507C	L-008674-00	NM_198158	ENSG00000187098	+MITF+	4286	UGGCUAUGCUUACGCUUAA	AGAACUAGGUACUUUGAUU	AGACGGAGCACACUUGUUA	GAACACACAUUCACGAGCG	2		+MITF+	0.702717
DZ43I21	DZ43	I	21	I21	468	0.702675	10500519C	L-008774-00	NM_030774	ENSG00000167332	+OR51E2+	81285	GAACACGGGUGCUGGCUAU	CAUGCCACCUUUGUGCUUA	GUGCUCAACAAUACAGUAA	GAAACAGCCUUCAUCCCAU	1		+OR51E2+	0.702675
DZ57A02	DZ57	A	2	A02	1561	0.702648	NA	NA	NA	NA	empty	NA	NA	NA	NA	NA	2		empty	0.702648
DZ04D13	DZ04	D	13	D13	1357	0.702643	10465504C	L-008358-01	NM_018696	ENSG00000141642	+ELAC1+	55520	GCAAAGUUGUGCCGUGCAA	ACUAAAAGAAUUUGCGCAU	AGAAAUGUCAUGAGACGUU	GGUUUGAAAUUAUGGGUAU	1		+ELAC1+	0.702643
DZ14N07	DZ14	N	7	N07	275	0.7026	10465514C	L-004827-01	NM_001017524	ENSG00000142082	+SIRT3+	23410	UCACAUUACCUGCGUGUUU	CCUGUGACUUUGCGCCUUA	UUGAGAGAGUGUCGGGCAU	GGACCAGACAAAUAGGAUG	2		+SIRT3+	0.7026
DZ02P08	DZ02	P	8	P08	1612	0.702585	10465502C	L-011575-00	NM_001646	ENSG00000224916	+APOC4+	346	CACCAAAGCUAAAGAUGAG	CCUGGUUCCUCGAAUCCAA	GACCUACUAUGACGACCAC	GUUCAUACUUCUCCAAUAA	1		+APOC4+	0.702585
DZ27L07	DZ27	L	7	L07	455	0.702559	10500503C	L-010567-00	NM_006694	ENSG00000143543	+JTB+	10899	GGAAGCAAAUCGAGUCCAU	GCUCUAAUUUCCGGGCUAA	UCACAUGCAGCUCAUCUAA	GCUCAGCUUUGAUGGAACA	2		+JTB+	0.702559
DZ43E12	DZ43	E	12	E12	358	0.702525	10500519C	L-020188-00	NM_012369	ENSG00000213215	+OR2F1+	26211	CAUGGUGUCUAGCAUUGUU	CCACAAGUGUAGUCCCUCA	GAAAUUCUCUGGGUUAACA	GAACAGAUAACCAGACUUG	1		+OR2F1+	0.702525
DZ33H07	DZ33	H	7	H07	1264	0.7025	10500509C	L-017287-02	NM_139249	ENSG00000166926	+MS4A6E+	245802	GGAUAUACCAACCAGACUU	ACUAUUGACUUCUUGGGAA	UGUCAACCCGGCUGCAUUA	CGGAGAAAUAUUAAUUGGA	2		+MS4A6E+	0.7025
DZ40D18	DZ40	D	18	D18	1801	0.702449	10500516C	L-007168-02	NM_001017434	ENSG00000185220	+PGBD2+	267002	ACUGAGAGCCGCUUCGAUA	CCGGUGACAUCAUGAGACA	CCAAAUGCUUCAGGGAGUA	UCUCAAGGGAGGCGAAGCA	2		+PGBD2+	0.702449
DZ47N04	DZ47	N	4	N04	735	0.702285	10500523C	L-011134-00	NM_000972	ENSG00000148303	+RPL7A+	6130	CUAAGUCUGUGGCUCGUAU	GAGCAGGAGUUAACACCGU	AAAUGUACACUGUUGAGUU	CAGCUGUCGUGAAGAAGCA	2		+RPL7A+	0.702285
DZ47C21	DZ47	C	21	C21	1708	0.702277	10500523C	L-032314-02	NM_001001657	ENSG00000174339	+OR2Y1+	134083	ACAAUUAUUCUGAGCGUGA	GUGCUGAGGGUGAAGUCAA	ACACAUAUCUCCAAUCCAU	GUGCGGACACAGAAGGAAC	2		+OR2Y1+	0.702277
DZ36E20	DZ36	E	20	E20	1098	0.702262	10500512C	L-015144-02	NM_052860	ENSG00000145908	+ZNF300+	91975	GAAGAUUCACAAUGGAGUA	UCAAGAGUGCAUAGAAACA	CGAGUUGUUAUAAGAGCAA	CUAGUUUGGUGAUGCCUAA	2		+ZNF300+	0.702262
DZ08P20	DZ08	P	20	P20	1843	0.702207	10465508C	L-019678-00	NM_007265	ENSG00000122882	+ECD+	11319	GUAAUAAAGCAGAUCACAA	AAUCAGCCUUUCAAUCUUA	GCAGAACUAUGACUUAACU	GAGUGCAGCUGCCUGACAA	1		+ECD+	0.702207
DZ45G21	DZ45	G	21	G21	1307	0.702122	10500521C	L-012516-02	NM_014399	ENSG00000106537	+TSPAN13+	27075	GGUUGGAACAAUACGGCAA	UGGUGAAUCUGAACGUACA	CUGUAUUCAUUGUCGGGCA	AGUUAGUAUUAAUGCGUUG	2		+TSPAN13+	0.702122
DZ04P08	DZ04	P	8	P08	1254	0.70205	10465504C	L-006356-00	NM_207040	ENSG00000140262	+TCF12+	6938	UCGAUCAGCUUCAAUGGUU	GCAGUCAUCCUUAGUCUAG	UCACAUGACCGCUUGAGUU	GCACAGACCUGAACCAUAA	2		+TCF12+	0.70205
DZ55A07	DZ55	A	7	A07	1450	0.702042	10500531C	L-021892-02	NM_001009992	ENSG00000179930	+ZNF648+	127665	GCACAUAGGCAAACGGCAC	CUUAGAGAGUGACGAUGAA	GACCAAGGUAACCGUAAUA	CAGAAAGUCACCACCGAGA	2		+ZNF648+	0.702042
DZ55P24	DZ55	P	24	P24	1935	0.702023	NA	NA	NA	NA	empty	NA	NA	NA	NA	NA	2		empty	0.702023
DZ48K05	DZ48	K	5	K05	724	0.701998	10500524C	L-018074-02	NM_173683	ENSG00000171044	+XKR6+	286046	GCAAGUAUGUUCAACGAUU	CCGCAGUAGGCAUUCGAUA	GAUCAUCCAUGGCGGAACA	ACGAUAGUCUUGACCGAGA	2		+XKR6+	0.701998
DZ50I09	DZ50	I	9	I09	643	0.701975	10500526C	L-036162-01	NM_001077711	ENSG00000206107	+KRTAP27-1+	643812	GGACUUAUUCACAGACGAU	ACACAUGGCACUAAUCCUA	GUUCUCAAUUGCCUAGUAA	GGAACGUGCAUCUAGCCAA	1		+KRTAP27-1+	0.701975
DZ55F21	DZ55	F	21	F21	1371	0.701965	10500531C	L-182344-00	NM_001080393	ENSG00000172986	+GXYLT2+	727936	CUAUGAAGCAAUACGGGAU	GAUCACUGCAUGUACGGAA	GCUUAUGAGAAACACGUCA	GAUAAGCAACCAACGUUCA	2		+GXYLT2+	0.701965
DZ12A15	DZ12	A	15	A15	1663	0.701929	10465512C	L-004714-00	NM_016562	ENSG00000196664	+TLR7+	51284	CAACAACCGGCUUGAUUUA	GGAAAUUGCCCUCGUUGUU	GAAUCUAUCACAAGCAUUU	GGAAUUACUCAUAUGCUAA	2		+TLR7+	0.701929
DZ40L18	DZ40	L	18	L18	910	0.701914	10500516C	L-017808-02	NM_001127214	ENSG00000176715	+ACSF3+	197322	CUGGAGUACAGGUGCGCAU	CUGAUGGAGUACUACGACA	GAGUAUGUCAUCUGCGACU	GCGCUAACGAUGCCUCCUA	2		+ACSF3+	0.701914
DZ57M01	DZ57	M	1	M01	2196	0.701873	NA	NA	NA	NA	empty	NA	NA	NA	NA	NA	2		empty	0.701873
DZ49I05	DZ49	I	5	I05	859	0.701819	10500525C	L-029855-02	NM_001039752	ENSG00000184999	+SLC22A10+	387775	GGAAUAGAUUUAACGGCUA	CUUGAUGACCUUAACGGUA	UAGAAAAGUUGCACGCACA	UGGCUUAUGUCUUCCGAGA	2		+SLC22A10+	0.701819
DZ44C04	DZ44	C	4	C04	1914	0.701793	10500520C	L-013648-00	NM_013346	ENSG00000147164	+SNX12+	29934	UCGAGCAGUUUAUUAACAA	UAGCAAGAUUGUAGUACCA	CUACCUAUCUUCAAGCUAA	UGAGGAGUCUUUCAUCGAA	2		+SNX12+	0.701793
DZ29M10	DZ29	M	10	M10	1322	0.701791	10500505C	L-006346-00	NM_005823	ENSG00000102854	+MSLN+	10232	CAUUGGACCUGCUGCUAUU	ACAUGAACGGGUCCGAAUA	GAUGAGCUCUACCCACAAG	CAACAAAGGGCACGAAAUG	2		+MSLN+	0.701791
DZ33P05	DZ33	P	5	P05	1266	0.701761	10500509C	L-004007-00	NM_001005362	ENSG00000079805	+DNM2+	1785	GGCCCUACGUAGCAAACUA	GAGAUCAGGUGGACACUCU	CCGAAUCAAUCGCAUCUUC	GAGCGAAUCGUCACCACUU	2		+DNM2+	0.701761
DZ49A02	DZ49	A	2	A02	1397	0.7017	NA	NA	NA	NA	empty	NA	NA	NA	NA	NA	2		empty	0.7017
DZ09F22	DZ09	F	22	F22	601	0.701611	10465509C	L-016232-00	NM_005653	ENSG00000135457	+TFCP2+	7024	CGUCCAAGGUUAACCAUUU	GCUGGUGCCUAUAGCAUGA	GAGUACAAAUAGAUACCUU	GAGAUCACGUAUGUCAAUA	2		+TFCP2+	0.701611
DZ16O12	DZ16	O	12	O12	1293	0.701561	10467501C	L-005574-00	NM_005306	ENSG00000126262	+FFAR2+	2867	UACGAGAACUUCACCGAUA	GAUCAUCGUUCAAUACUUG	GUUCGGACUUCACUACAGA	GUUGGGACGCAGAGGCAAA	2		+FFAR2+	0.701561
DZ50I09	DZ50	I	9	I09	1492	0.701529	10500526C	L-036162-01	NM_001077711	ENSG00000206107	+KRTAP27-1+	643812	GGACUUAUUCACAGACGAU	ACACAUGGCACUAAUCCUA	GUUCUCAAUUGCCUAGUAA	GGAACGUGCAUCUAGCCAA	2		+KRTAP27-1+	0.701529
DZ32L18	DZ32	L	18	L18	1251	0.701508	10500508C	L-007759-00	NM_003394	ENSG00000169884	+WNT10B+	7480	CAAGCGCGGUUUCCGAGAA	UUACAGAGUGGGUGAAUGU	CAGUCGGGCUCUAAGCAAU	GAAUGCGAAUCCACAACAA	2		+WNT10B+	0.701508
DZ36N19	DZ36	N	19	N19	849	0.701482	10500512C	L-020127-01	NM_002782	ENSG00000170848	+PSG6+	5675	ACUCUAACCCACCGGCAGA	UCAAAUUAUAUAUGGGCCU	CGGAACUACACCUACAUUU	ACUGGAUAUUUCACUGUCA	2		+PSG6+	0.701482
DZ10I24	DZ10	I	24	I24	1635	0.70144	NA	NA	NA	NA	empty	NA	NA	NA	NA	NA	2		empty	0.70144
DZ52J22	DZ52	J	22	J22	1283	0.701384	10500528C	L-015150-02	NM_001102564	ENSG00000119650	+IFT43+	112752	UAAAGCGGGUGAUGACCUA	UGUAAGCAGCUCCGAAUUU	UGGACGAGGAGCUUCGCUA	GGGCAGGUGAUUCCGUGAA	2		+IFT43+	0.701384
DZ17J09	DZ17	J	9	J09	440	0.701311	10467502C	L-004798-00	NM_016508	ENSG00000006837	+CDKL3+	51265	UGUAAUGGCUUGAAAGAAA	CAUCCUAUGUCUCCAGAUA	UAAGAAUACUGGGCAGAUA	GUCAUGGACUAGAGAGUAA	2		+CDKL3+	0.701311
DZ09N10	DZ09	N	10	N10	490	0.701231	10465509C	L-008694-01	NM_020139	ENSG00000164039	+BDH2+	56898	GCACUACACUACCGAAUUA	GCGUCAAAGGAGUUGUGAA	CGAUAUUGUUGACCUGUUA	GUAACAUUGUCAGGGCAAA	1		+BDH2+	0.701231
DZ49H01	DZ49	H	1	H01	2124	0.701197	NA	NA	NA	NA	empty	NA	NA	NA	NA	NA	2		empty	0.701197
DZ42B24	DZ42	B	24	B24	2000	0.701195	NA	NA	NA	NA	empty	NA	NA	NA	NA	NA	2		empty	0.701195
DZ42A17	DZ42	A	17	A17	1410	0.701166	10500518C	L-021461-01	NM_015963	ENSG00000176946	+THAP4+	51078	CUGCAAGCUCAUCGACUCA	CGUCUAAUCCAAUGGUUAA	GUGGAAACCCGAUGGCCAA	CCGCAAGAGGCUGAAGAAA	2		+THAP4+	0.701166
DZ56A09	DZ56	A	9	A09	1545	0.701155	10500532C	L-025788-01	NM_001017420	ENSG00000171320	+ESCO2+	157570	CGAGUGAUCUAUAAGCCAA	GAGAGUAGUUGGGUGUUUA	GUUGAUACCCUCAGGAAUU	CAUCGACGCUGGUCAGAAA	2		+ESCO2+	0.701155
DZ24M06	DZ24	M	6	M06	1260	0.70114	10467509C	L-007098-00	NM_032268	ENSG00000186187	+ZNRF1+	84937	ACGAUGAUGUGCUGACUAA	GCAUAGUGGUUUCAAGUGC	GAACAGAUCUUGUCCGGAA	GGAAAUGCACUUUAUAAUG	2		+ZNRF1+	0.70114
DZ54H16	DZ54	H	16	H16	1116	0.700966	10500530C	L-021161-01	NM_018097	ENSG00000137814	+HAUS2+	55142	GUCAAUCAGGAGAUGUUAA	GUUCAUGUCCAAACUAUUA	GAAUAAUCAUUUGGAAGCA	CCUGCUUUAUAUUGGAGUA	2		+HAUS2+	0.700966
DZ50I08	DZ50	I	8	I08	233	0.700931	10500526C	L-018861-02	NM_178827	ENSG00000164675	+IQUB+	154865	GCAUGAAUCUGGAAUAGAA	GGGCCAGGAAAUUGUAAUA	CCUAAAAGGAUUCCCGAAA	GGAAGAGGUUAUAUCACCA	1		+IQUB+	0.700931
DZ40A02	DZ40	A	2	A02	1441	0.700846	NA	NA	NA	NA	empty	NA	NA	NA	NA	NA	2		empty	0.700846
DZ25G07	DZ25	G	7	G07	1397	0.700839	10500501C	L-011996-00	NM_024422	ENSG00000134762	+DSC2+	1824	GUGGAAAUCUUACGAGUUA	GCAAAUUGGUGUAGUUAAU	GAUUGGCGGUGGAGGAGUA	GGCAUAAGGUAUAAGAAAU	2		+DSC2+	0.700839
DZ29O14	DZ29	O	14	O14	403	0.70079	10500505C	L-019599-01	NM_002519	ENSG00000149311	+NPAT+	4863	UAGAUGAACGUGAGCGAAA	UCAGAGAGCCCGAACGAGA	GGGUUUGCGAAGUGAGAAA	CAGUAUAGUCUUAGCAGAU	2		+NPAT+	0.70079
DZ38A11	DZ38	A	11	A11	759	0.700749	10500514C	L-021128-02	NM_001080496	ENSG00000107185	+RGP1+	9827	CUACAUACAACUAGAACCA	GUACAGACUUGGCGAGGAC	GAGGGAAAGUUGGGACGUU	CCUUCAGGAUGUCCGGUUU	1		+RGP1+	0.700749
DZ50O21	DZ50	O	21	O21	1859	0.700672	10500526C	L-017182-02	NM_152610	ENSG00000178395	+C1orf65+	164127	GAACAGAGGAAGAUGCGCA	GUGGAAGCCUGUCGCAAGA	AGCCGAAGCCUGAGCGAUG	CGGCAGACAUCUAGGUCGC	2		+C1orf65+	0.700672
DZ27H14	DZ27	H	14	H14	1326	0.700639	10500503C	L-010636-00	NM_005803	ENSG00000137312	+FLOT1+	10211	GCAGAGAAGUCCCAACUAA	GUGGUUAGCUACACUCUGA	GAUCAGUGGUCCCUUGACU	GAAGACGGAGGCUGAGAUU	2		+FLOT1+	0.700639
DZ08A24	DZ08	A	24	A24	1483	0.700596	NA	NA	NA	NA	empty	NA	NA	NA	NA	NA	2		empty	0.700596
DZ18B24	DZ18	B	24	B24	1640	0.700526	NA	NA	NA	NA	empty	NA	NA	NA	NA	NA	2		empty	0.700526
DZ16B17	DZ16	B	17	B17	387	0.700522	10467501C	L-004340-00	NM_000861	ENSG00000196639	+HRH1+	3269	UCAGGUACCUUAAGUAUCG	GGACUCAGAUACCACCACA	CCAAGAGGAUGAUAGAGAA	ACACAGGCCUGGAUUACAU	1		+HRH1+	0.700522
DZ12C07	DZ12	C	7	C07	1168	0.700519	10465512C	L-004581-00	NM_182790	ENSG00000105835	+NAMPT+	10135	GGUAAGAAGUUUCCUGUUA	CAAAUUGGAUUGAGACUAU	UAACUUAGAUGGUCUGGAA	CAAGCAAAGUUUAUUCCUA	2		+NAMPT+	0.700519
DZ14E05	DZ14	E	5	E05	1417	0.70044	10465514C	L-008815-01	NM_014793	ENSG00000168806	+LCMT2+	9836	UGCAUGGCCUGGAGCGUUU	UAACAAAGGCUGGCCGAAA	UAUUGAACCCUUUGACGAA	GUACUAAGUGACUGGCAUU	2		+LCMT2+	0.70044
DZ16P15	DZ16	P	15	P15	1127	0.700404	10467501C	L-005638-00	NM_000621	ENSG00000102468	+HTR2A+	3356	UAUCAAGUCACUCCAGAAA	CAAUAGCGACGGAGUGAAU	GAUCGGUUAUCUCUCUUCA	GAUCGGCUCUUUUGUGUCA	2		+HTR2A+	0.700404
DZ18K07	DZ18	K	7	K07	683	0.700389	10467503C	L-005304-00	NM_052853	ENSG00000133597	+ADCK2+	90956	UGGCUUAGCUUGCCUGAGA	AGGUAAAGCUUGAGAGCAA	UGUGAAAGCCGUCAAGUUC	GGAAACGUAUGAAGAGAGU	1		+ADCK2+	0.700389
DZ12A01	DZ12	A	1	A01	1147	0.700333	NA	NA	NA	NA	empty	NA	NA	NA	NA	NA	2		empty	0.700333
DZ54D14	DZ54	D	14	D14	885	0.700228	10500530C	L-021424-01	NM_024753	ENSG00000123607	+TTC21B+	79809	AAAUAUAGCAAUCGGACAA	CAGCAGAACUUGUGGACGU	GAGUGAAGGAACAACGUAA	AGAAAUAGCAGACGCAAUU	1		+TTC21B+	0.700228
DZ05D20	DZ05	D	20	D20	1289	0.700195	10465505C	L-011534-00	NM_003851	ENSG00000143162	+CREG1+	8804	CAUAAUUGGUUCUUUGCUA	GCAGCGGCGUGCCCUAUUU	GAAUCCAUAUGCUACACUG	UUGCAAAGCAUUCGUUAUU	2		+CREG1+	0.700195
DZ39A14	DZ39	A	14	A14	1358	0.700185	10500515C	L-018788-02	NM_144646	ENSG00000132465	+IGJ+	3512	UGUAAGUGUGCCCGGAUUA	AGCCAGAGCUUCCGCAUUU	UGUAUUUCAUGGUACGUAU	CCUGCUAUCCUGACUAAUU	2		+IGJ+	0.700185
DZ31H08	DZ31	H	8	H08	244	0.700127	10500507C	L-010130-00	NM_033643	ENSG00000130255	+RPL36+	25873	AAGAACAGCUUGACAGAAA	GCCCUACGCUACCCUAUGG	GCGCCAUGGAGUUACUGAA	CAAGAAAGACUGAGCCCCU	1		+RPL36+	0.700127
DZ18K21	DZ18	K	21	K21	473	0.700094	10467503C	L-004831-00	NM_020126	ENSG00000063176	+SPHK2+	56848	CAAGGCAGCUCUACACUCA	GAGACGGGCUGCUCCAUGA	GCUCCUCCAUGGCGAGUUU	CCACUGCCCUCACCUGUCU	2		+SPHK2+	0.700094
DZ07A01	DZ07	A	1	A01	1603	0.700091	NA	NA	NA	NA	empty	NA	NA	NA	NA	NA	2		empty	0.700091
DZ12C22	DZ12	B	22	C22	1179	0.699956	10465512C	L-008497-00	NM_005168	ENSG00000115963	+RND3+	390	CUACAGUGUUUGAGAAUUA	UAGUAGAGCUCUCCAAUCA	CAGCAAAUCUAUCAUGGAU	GCGGACAGAUGUUAGUACA	1		+RND3+	0.699956
DZ02E04	DZ02	E	4	E04	589	0.699947	10465502C	L-009601-00	NM_006033	ENSG00000101670	+LIPG+	9388	GAGCAUUGGUAUUCAGAUG	AGAGAAAGACGCCAAUGUA	ACACGGAUGCGGUCAAUAA	GGACGGGAGCUGAAUAUCA	2		+LIPG+	0.699947
DZ48A02	DZ48	A	2	A02	1263	0.699919	NA	NA	NA	NA	empty	NA	NA	NA	NA	NA	2		empty	0.699919
DZ49H06	DZ49	H	6	H06	978	0.699905	10500525C	L-020574-02	NM_017622	ENSG00000196544	+C17orf59+	54785	CCACAUGUAAUCAGGAGAA	CCUUCUGGCUGUAGCGGAA	UGGGUUGCAUCCAGACCUA	GGGUUCAGGUAGAAUGUUG	2		+C17orf59+	0.699905
DZ30I04	DZ30	I	4	I04	1489	0.699886	10500506C	L-017382-00	NM_018834	ENSG00000015479	+MATR3+	9782	GUAGCAAUAUUGAAGACUU	UAGAUGAACUGAGUCGUUA	AAACGCAGAUGGUCAAAGU	UAGACUAUGUGAUACCUAA	2		+MATR3+	0.699886
DZ46N24	DZ46	N	24	N24	1824	0.699885	NA	L-003467-00	NM_001753	ENSG00000105974	+CAV1+	857	CUAAACACCUCAACGAUGA	GCAAAUACGUAGACUCGGA	GCAGUUGUACCAUGCAUUA	GCAUCAACUUGCAGAAAGA	2		+CAV1+	0.699885
DZ45O22	DZ45	O	22	O22	262	0.699869	10500521C	L-020479-00	NM_013940	ENSG00000186723	+OR10H1+	26539	GGAGACACCUUGAUGGGCA	AGUAAACUCUACCCAGAAA	GCAGAGAGCCAAUCACUCC	GGUCGUGCACUAUGGCUUU	1		+OR10H1+	0.699869
DZ14H13	DZ14	H	13	H13	805	0.699823	10465514C	L-018211-00	NM_177399	ENSG00000162761	+LMX1A+	4009	GCAGAAUUCUUACUUCACA	GCUCAGAUCCCUUCCGACA	GACGACACCUCCCUCAGUA	GAGACCACAUGCACCCUUA	2		+LMX1A+	0.699823
DZ05H17	DZ05	H	17	H17	971	0.699736	10465505C	L-010035-01	NM_013284	ENSG00000122678	+POLM+	27434	GGAGAGAGUUCGGCGCUCA	CGGGAAGGACUGCGAACCU	CUGCAGCUCCGAAGCGACA	CUGGACAUAAGCUGGUUAA	1		+POLM+	0.699736
DZ02N03	DZ02	N	3	N03	798	0.699718	10465502C	L-008675-00	NM_001553	ENSG00000163453	+IGFBP7+	3490	GCUGGUAUCUCCUCUAAGU	GAAGGUGCCGAGCUAUAAA	GGUUGAUGCCUUACAUGAA	GGGACAACCUGGCCAUUCA	2		+IGFBP7+	0.699718
DZ43D10	DZ43	D	10	D10	344	0.699653	10500519C	L-011901-00	NM_005086	ENSG00000123096	+SSPN+	8082	ACGGACAUGUAUUCAAUUU	AAACAUAGGUACCAGGUCU	GAUCUAACAUUCUUGCUCA	CCAGAUGAUUCUUAAUUUG	1		+SSPN+	0.699653
DZ23B24	DZ23	B	24	B24	1817	0.699625	NA	NA	NA	NA	empty	NA	NA	NA	NA	NA	2		empty	0.699625
DZ28A05	DZ28	A	5	A05	1160	0.699609	10500504C	L-020152-01	NM_006370	ENSG00000100568	+VTI1B+	10490	CCAAAGUAUUGAACGUUCU	GAGCAUAUGAAUCGGCUAC	UGGAGGAGGAGCUACGUUA	UUGCUAAACUCCAUCGGGA	2		+VTI1B+	0.699609
DZ51M22	DZ51	M	22	M22	571	0.699528	10500527C	L-017836-01	NM_178454	ENSG00000156171	+DRAM2+	128338	CAAUGAACGAACACGGCUA	CUACCAUUUAUGUUCGUUA	AGUCCUGAAGAGAACGUUA	GCACUUAGCAUGCUGACUU	1		+DRAM2+	0.699528
DZ10L06	DZ10	L	6	L06	618	0.699493	10465510C	L-007308-00	NM_019899	ENSG00000103222	+ABCC1+	4363	GGAAAGAAGUCGGGGCAUA	CGAUGAAGACCAAGACGUA	GCUGGUAGCCCUAGUGUGU	GGCCGCAGAUCUUAAAGUU	1		+ABCC1+	0.699493
DZ37H05	DZ37	H	5	H05	1532	0.699467	10500513C	L-003637-00	NM_139030	ENSG00000177697	+CD151+	977	UCACAGGACUGGCGAGACA	CCUCAAGAGUGACUACAUC	GCAAGACGGUGGUGGCUCU	GAUCAUCGCUGGUAUCCUC	2		+CD151+	0.699467
DZ46G06	DZ46	G	6	G06	1843	0.699454	10500522C	L-017010-02	NM_001040161	ENSG00000249124	+C16orf13+	84326	GGAACAAGGAUCCCAUCUU	AUGCCUGAUCUUCCGGAAA	AUGUCCUGCUGCCGGCAAA	GGACAUGCCAGCCAACAAC	2		+C16orf13+	0.699454
DZ52H09	DZ52	H	9	H09	164	0.699428	10500528C	L-016024-02	NM_145261	ENSG00000205981	+DNAJC19+	131118	GCUUAAACCCUGUUAGCAA	AGGCAUGAGUAUUUACAUU	GGUAAUUAGACUGUGAUAA	CAAAAUGACAAAACGGGAA	1		+DNAJC19+	0.699428
DZ38F20	DZ38	F	20	F20	787	0.699356	10500514C	L-025379-02	NM_001001658	ENSG00000179468	+OR9A2+	135924	CCGCAAAUCAAAUUCAUUA	CACAGGGAGUUGAGUACAA	CUCAAACUGUCCUGCGAUA	CGAUUGUCUCCUACACCUA	2		+OR9A2+	0.699356
DZ55H09	DZ55	H	9	H09	1223	0.699266	10500531C	L-027261-02	NM_198542	ENSG00000152439	+ZNF773+	374928	ACUGAGAGGUAGUUGGCAA	CUUCAUGCCUGCUUGGGAA	GCCAAAGGCCUAACCGUAU	CUGACUUAAAGCAGAAACA	2		+ZNF773+	0.699266
DZ34O13	DZ34	O	13	O13	1295	0.699213	10500510C	L-014983-02	NM_032752	ENSG00000162714	+ZNF496+	84838	CAGGAGAAGCCGCACGAGU	AUGAAGAAGUGACCAUCGA	GGGUCAACUUCAUCCGGCA	GGAGAAUGAGCCACGCGUU	2		+ZNF496+	0.699213
DZ47B17	DZ47	B	17	B17	414	0.699128	10500523C	L-015271-02	NM_080752	ENSG00000132801	+ZSWIM3+	140831	GAGAACAAGGAACGAGAAA	GAGAAGAAGUUGCAUCGUA	CCUAAGGUACAACGAGAGA	GCUCUUCAGUGGACGUUCA	1		+ZSWIM3+	0.699128
DZ07A14	DZ07	A	14	A14	641	0.699123	10465507C	L-008253-00	NM_012203	ENSG00000137106	+GRHPR+	9380	CUAGUGAACUCAAGCUGUA	GGGCCAAUCUCAAAGUCAU	CGUCGUGGCCUGCUCCUUA	GUUCGUCACCCGCAGGAUA	2		+GRHPR+	0.699123
DZ17B18	DZ17	B	18	B18	1224	0.699088	10467502C	L-004666-00	NM_022048	ENSG00000169118	+CSNK1G1+	53944	ACUCAAGGCUGACACAUUA	GACCGAACAUUUACUUUGA	CAACCUACCUUCGAUAUGU	GGAGAGCUCAGAUUAGGUA	1		+CSNK1G1+	0.699088
DZ51D06	DZ51	D	6	D06	601	0.699059	10500527C	L-007050-02	NM_022465	ENSG00000123411	+IKZF4+	64375	CCAACCAGGUGACGAAAUA	CCAGAAGUUUGUAGGCGAA	CCUGUAACCUCCCGGAACA	CCUUCAACCUACCGGUCUA	1		+IKZF4+	0.699059
DZ31D13	DZ31	D	13	D13	1152	0.699048	10500507C	L-018131-01	NM_024511	ENSG00000214367	+HAUS3+	79441	CGUUGAAGAUGAAUCGUUU	UUAAGAAAGCAUCGGGACA	CCAAGGAAUACCAUUGAUA	GAUUAAGCCUCUAGCUAUU	2		+HAUS3+	0.699048
DZ28O09	DZ28	O	9	O09	1224	0.699016	10500504C	L-023781-02	NM_001006656	ENSG00000142528	+ZNF473+	25888	CAGUCUACCUUGAGUUAAA	GAGGACACCUGGUUAGAUA	AAGGAGACUUUCAGCGAUA	CCAGAAUAUGAGACCGUUA	2		+ZNF473+	0.699016
DZ10F07	DZ10	F	7	F07	1340	0.698931	10465510C	L-020132-00	NM_006231	ENSG00000177084	+POLE+	5426	GCGAGGAACAGGCGAAAUA	GGAGGAGGGUGCUUCGUAU	GGACAGGCGUUACGAGUUC	CUCGGAAGCUGGAAGAUUA	1		+POLE+	0.698931
DZ45A16	DZ45	A	16	A16	651	0.698896	10500521C	L-013786-01	NM_021213	ENSG00000141179	+PCTP+	58488	CGAUUGAGAGUGACGGCAA	CGGACACAUAAUACGACAA	GGAAGUGGCAUUUCGUUCA	UGAUCCGGGUGAAGCAAUA	1		+PCTP+	0.698896
DZ22P24	DZ22	P	24	P24	1809	0.698819	NA	NA	NA	NA	empty	NA	NA	NA	NA	NA	2		empty	0.698819
DZ25P24	DZ25	P	24	P24	1638	0.698816	NA	NA	NA	NA	empty	NA	NA	NA	NA	NA	2		empty	0.698816
DZ49L15	DZ49	L	15	L15	300	0.698759	10500525C	L-015550-02	NM_001011655	ENSG00000145014	+TMEM44+	93109	CAUCAUAGCUCAUCACGGA	AUACUGAGAUCCUCGGCUA	GUUCAGUAACGCAGCGGGA	CUGCUGGAAGUUAUCGAUA	1		+TMEM44+	0.698759
DZ14D11	DZ14	D	11	D11	714	0.698631	10465514C	L-007913-00	NM_145793	ENSG00000151892	+GFRA1+	2674	GAUCUCGCCUUGCGGAUUU	AGAACUGCCUGCGCAUUUA	GCCACCGUGUGCAAAUUUA	UGUCCACCCUAUUAUCUUU	2		+GFRA1+	0.698631
DZ26I24	DZ26	I	24	I24	1536	0.698561	NA	NA	NA	NA	empty	NA	NA	NA	NA	NA	2		empty	0.698561
DZ08D02	DZ08	D	2	D02	1227	0.698561	NA	L-003467-00	NM_001753	ENSG00000105974	+CAV1+	857	CUAAACACCUCAACGAUGA	GCAAAUACGUAGACUCGGA	GCAGUUGUACCAUGCAUUA	GCAUCAACUUGCAGAAAGA	2		+CAV1+	0.698561
DZ07D07	DZ07	D	7	D07	1126	0.698556	10465507C	L-017556-00	NM_003753	ENSG00000100353	+EIF3D+	8664	GUUCAAGCCUAAUGAGUUU	CAAGAUAAGAGGUACACAA	AGACAAAGAUCGUCGGAAC	CGAAUGAGAUUUGCCCAGA	2		+EIF3D+	0.698556
DZ18M19	DZ18	M	19	M19	347	0.698553	10467503C	L-006822-00	NM_002626	ENSG00000141959	+PFKL+	5211	CUAGUGGGCUCCAUCGAUA	GCACAAUACCGCAUCAGUA	GAAGUGCCAUGACUACUAC	UGACGCGCAUGGGCAUUUA	2		+PFKL+	0.698553
DZ33E06	DZ33	E	6	E06	1631	0.698479	10500509C	L-019789-02	NM_181483	ENSG00000168675	+LDLRAD4+	753	CCACAGUAUUGGCGAGAUA	CAAGAGAGCAGAAGCGAAU	ACUGAAGAGCACCGGGUAA	AGAUGGAACUCAACCGAGA	2		+LDLRAD4+	0.698479
DZ16D20	DZ16	D	20	D20	1480	0.698417	10467501C	L-005558-00	NM_005296	ENSG00000147145	+LPAR4+	2846	AGAAUGGAGUCCCUGUUUA	UAUUGAAGUUGUUGGGUUU	GCUGAGAACUCUUCGCAAG	GCAAAGAUCAUGUACCCAA	1		+LPAR4+	0.698417
DZ26L21	DZ26	L	21	L21	1283	0.69839	10500502C	L-017106-01	NM_017707	ENSG00000088280	+ASAP3+	55616	UCAGAUACCACACGAGUAA	AAGAAGGCUGUGCGGGCAA	GUGGACUACUCCUGGGUAA	GGUCCAAGGGUGUGCAAGA	2		+ASAP3+	0.69839
DZ19B19	DZ19	B	19	B19	1033	0.698364	10467504C	L-016904-00	NM_014172	ENSG00000054148	+PHPT1+	29085	AGAUUCACGUGUACGGCUA	AUGCGGACAUCUACGACAA	GAAGCAAGGCUGCGACUGU	GGCUAACGACGGCUACUGA	2		+PHPT1+	0.698364
DZ14A07	DZ14	A	7	A07	1282	0.698354	10465514C	L-184418-00	XM_001129377	ENSG00000133475	+GGT2+	728441	CGGCAGUCCUGGAAAACAA	CGUAGAGGCUUUCCGGUUU	UGGGAGACGCGGUGCUGUA	CAGCAUGGGCAUCGGGGUU	2		+GGT2+	0.698354
DZ23N12	DZ23	N	12	N12	474	0.698346	10467508C	L-032369-01	NM_001003819	ENSG00000242885	+TRIM6-TRIM34+	445372	AGAACAUAUUCCCGCCAUA	CUAUUUGGCUACUGGGUUA	CGAUUUAGUGUCUGGAACA	GCCCAAAGCCUGUUAGCCA	2		+TRIM6-TRIM34+	0.698346
DZ22P03	DZ22	P	3	P03	968	0.698343	10467507C	L-006254-00	NM_002245	ENSG00000135750	+KCNK1+	3775	AGAUUGGGAUCACGUGUUA	GGUAAGGCCUUCUGCAUCA	CGGUGGAGCUGCCCUAUGA	GCAGGCCGGUCCUCUACUU	2		+KCNK1+	0.698343
DZ03I12	DZ03	I	12	I12	1041	0.698324	10465503C	L-008753-01	NM_005530	ENSG00000166411	+IDH3A+	3419	CAUUUGACCUUUACGCGAA	AAGCCAACAUCAUGCGGAU	CCGUGAUGAUGCUGCGCCA	GAAUUGAGGCUGCGUGUUU	2		+IDH3A+	0.698324
DZ50L17	DZ50	L	17	L17	1796	0.698303	10500526C	L-031973-01	NM_206996	ENSG00000155761	+SPAG17+	200162	GAAAGAUGGUACUCGGAUA	GAUAUUAAGAACCGCAUAA	UUAAUAAAGACGUGCGAAU	GCAGAAAUCAGAAACGAUA	2		+SPAG17+	0.698303
DZ05E14	DZ05	E	14	E14	1401	0.698268	10465505C	L-023084-01	NM_052917	ENSG00000144278	+GALNT13+	114805	CAUUAGAGAAUUACGUGAA	UAACCAAUGUCUCGAUGAA	GGAAGAACGCUCUGGGUUA	GUACAGAAUUGCAGGUGAA	2		+GALNT13+	0.698268
DZ26F22	DZ26	F	22	F22	655	0.698209	10500502C	L-017527-01	NM_024016	ENSG00000120068	+HOXB8+	3218	GUGGUAGUAUCUCGUAAUA	UGUGAGGGCGAGCGGCAAA	UGACCAAGGUACCGAUUUC	CCGGCAAUUUCUACGGCUA	2		+HOXB8+	0.698209
DZ29E07	DZ29	E	7	E07	1423	0.698125	10500505C	L-021093-01	NM_018011	ENSG00000134884	+ARGLU1+	55082	UGGAAGAGAAUAACCGAAA	AGAGGAAGCUGGCGCGUAU	GGAUGAAAUUGAACGAGAA	AGAAGAAAGCGGAGUUCGA	2		+ARGLU1+	0.698125
DZ17C13	DZ17	C	13	C13	710	0.698097	10467502C	L-005020-00	NM_002611	ENSG00000005882	+PDK2+	5164	CCACGUACCGCGUCAGCUA	AAGGCGUGCUUGAGUACAA	CAACGUCUCUGAGGUGGUC	UGGCUAAGCUCCUGUGUGA	2		+PDK2+	0.698097
DZ50G21	DZ50	G	21	G21	1449	0.698093	10500526C	L-007810-01	NM_016022	ENSG00000117362	+APH1A+	51107	CAGGAGGACAGUCGGGUGA	GGUGUGAUAAAUACCCUAA	GGUUAGCAUCGCUGAGUGA	GGACUGAUCGCCUGACAGA	2		+APH1A+	0.698093
DZ34H21	DZ34	H	21	H21	1394	0.698036	10500510C	L-018794-02	NM_182523	ENSG00000187118	+CMC1+	152100	CUAUAAUGAUCCAGCCUUU	GAGUUCUUAUGGUAGUAAA	CAAAGAGAGGUGUUCUGAA	ACAUUCAGGAACUCUAAUA	2		+CMC1+	0.698036
DZ56M22	DZ56	M	22	M22	265	0.698009	10500532C	L-017964-01	NM_013292	ENSG00000180209	+MYLPF+	29895	GAACCGUGAUGGUAUUAUA	UCAAAGAGGCCUUCACUGU	GCGGCAACGUCGACUACAA	GCACCAUCAAGAAGAAGUU	1		+MYLPF+	0.698009
DZ44P24	DZ44	P	24	P24	1956	0.697949	NA	NA	NA	NA	empty	NA	NA	NA	NA	NA	2		empty	0.697949
DZ49D08	DZ49	D	8	D08	553	0.697928	10500525C	L-030126-02	NM_001009562	ENSG00000205754	+SLCO1B7+	338821	GCUUGAAGGUAGCCCUAAU	GGUGAUUAGGAUUGUUCAA	AUUCAAUGAUUAUGCGAUC	GCUAAUUUGACCAACCGAA	1		+SLCO1B7+	0.697928
DZ06C20	DZ06	C	20	C20	1446	0.697841	10465506C	L-007390-02	NM_020246	ENSG00000146828	+SLC12A9+	56996	GCAUUGGGCUCAUGUUCUA	CCACUGGUGUUGAUCGGAA	GGGAUGACCUCUUUGGCGU	CCGGAAGGAUCACGUGAAG	1		+SLC12A9+	0.697841
DZ30B11	DZ30	B	11	B11	1484	0.697832	10500506C	L-021027-01	NM_016099	ENSG00000147533	+GOLGA7+	51125	GAGCGAGGACUGCGAGUUA	GGAAAGAUAUGAUACGUGC	CAGUGGAAGAUAAACCGAA	GCUUAUGCCUUUCGUUUAU	2		+GOLGA7+	0.697832
DZ48P15	DZ48	P	15	P15	1610	0.697791	10500524C	L-026529-01	NM_020716	ENSG00000023171	+GRAMD1B+	57476	GAGUGAAUGUUACGUGAUA	CAACAAAAGUACCACGAUA	CGGGAUAGGACAUAUAUGA	CGGAACAAGAGCCGACUCA	2		+GRAMD1B+	0.697791
DZ24N24	DZ24	N	24	N24	1250	0.697769	NA	L-003467-00	NM_001753	ENSG00000105974	+CAV1+	857	CUAAACACCUCAACGAUGA	GCAAAUACGUAGACUCGGA	GCAGUUGUACCAUGCAUUA	GCAUCAACUUGCAGAAAGA	2		+CAV1+	0.697769
DZ43A24	DZ43	A	24	A24	1869	0.697766	NA	NA	NA	NA	empty	NA	NA	NA	NA	NA	2		empty	0.697766
DZ51D24	DZ51	D	24	D24	1628	0.697759	NA	NA	NA	NA	empty	NA	NA	NA	NA	NA	2		empty	0.697759
DZ55N13	DZ55	N	13	N13	1105	0.697684	10500531C	L-015641-01	NM_152344	ENSG00000161654	+LSM12+	124801	GAGUAUGCCACCAUCCGAA	ACUGAGCCAUGUACGCAAA	GGAAAUAAUUAAUGACCGA	UUAGAGACGUGGAAAGCCA	2		+LSM12+	0.697684
DZ01D22	DZ01	D	22	D22	1133	0.697682	10465501C	L-017555-01	NM_153747	ENSG00000135845	+PIGC+	5279	AGGUCUUGUAUGAGCGACA	AAACAUCCAUGCUCGGAAA	CAAUAUUGGGCUGUGGUAU	CCUCCUAACUAGUAUAGAA	1		+PIGC+	0.697682
DZ57G18	DZ57	G	18	G18	1496	0.697609	10500533C	L-016505-00	NM_152678	ENSG00000174839	+DENND6A+	201627	GGACACAAAUAUAUCUGUU	CCUCAGCAUUCCAAACUUA	ACACAUAGAUGCCAUUAUC	GAAAUUCCUAAGCAGGUUA	2		+DENND6A+	0.697609
DZ14E21	DZ14	E	21	E21	707	0.697579	10465514C	L-012232-00	NM_006149	ENSG00000171747	+LGALS4+	3960	GGACAUAGCUCUGCACAUU	CAAGAGCUUUGCUAUCAAC	ACCCGACGCUGCCUUACUA	UCAAUCAACUUCAUCGGAG	1		+LGALS4+	0.697579
DZ30J12	DZ30	J	12	J12	755	0.697518	10500506C	L-005287-00	NM_018222	ENSG00000197702	+PARVA+	55742	CCUGAAAUCUACACUACGA	AGAAUGAGGUGCGAACAAU	GAUCCAAACUCACGCAGUG	UCGAGAAACUGGAGAGUGA	1		+PARVA+	0.697518
DZ33C10	DZ33	C	10	C10	1682	0.697478	10500509C	L-008669-01	NM_138458	ENSG00000243667	+WDR92+	116143	GUGAGAGUACUGAUCGUUA	GCAUAGGUGGACUAGGAAU	GAAUAAGUUAGUAGCCACA	AGAAAAGGCUCAUAAAUCU	2		+WDR92+	0.697478
DZ25G05	DZ25	G	5	G05	1093	0.697299	10500501C	L-017080-01	NM_152758	ENSG00000185728	+YTHDF3+	253943	GAAACAAACAAUAACCGUA	AGUCAAAGAAGACGUAUUA	CAAAAGAAAUCCAGCGUUU	CGGCAUAUUCGCUUAGAAA	2		+YTHDF3+	0.697299
DZ38G06	DZ38	G	6	G06	1373	0.697259	10500514C	L-012867-00	NM_052834	ENSG00000091157	+WDR7+	23335	GAAGCAAGCUACCGCUAUU	GAAUAUCGGUCCAGCAAAU	GCACUGUUGUUUGGUCAUA	GAUGGCAGAUGUAUUGAAU	2		+WDR7+	0.697259
DZ06L07	DZ06	L	7	L07	674	0.697257	10465506C	L-009597-00	NM_001725	ENSG00000101425	+BPI+	671	GCGAGAAAGUGACCAAUUC	UCAGACAGCUUUAAGAUCA	GAAACAAGAUGAACAGCCA	CCUUAGAGAUGACAUGAUU	2		+BPI+	0.697257
DZ36I15	DZ36	I	15	I15	1019	0.697236	10500512C	L-015260-01	NM_017564	ENSG00000136011	+STAB2+	55576	GGGAAAUCUUCAACAGCGA	GGGAGAGACUGCUCGGAGA	CGGAUAAACCGGAGAACAA	GCGAGUGUAAGGAGCAUUA	2		+STAB2+	0.697236
DZ02A01	DZ02	A	1	A01	1222	0.697193	NA	NA	NA	NA	empty	NA	NA	NA	NA	NA	2		empty	0.697193
DZ28G18	DZ28	G	18	G18	1384	0.697147	10500504C	L-032483-02	NM_001005503	ENSG00000196832	+OR11G2+	390439	GCUCAGUACUGGUCAUGUA	CCUGUGAUAUAUAGUCUUA	GCACCGUCAUUCAGUAAUU	AGUUAUGGCAUUUGAUCGA	2		+OR11G2+	0.697147
DZ06C09	DZ06	C	9	C09	1048	0.69714	10465506C	L-009347-00	NM_016230	ENSG00000065615	+CYB5R4+	51167	GAAAGGAUCUAACGGGAUU	GGAUAUCAAUUUAGACUCA	GCCCUUAUAUGGAGUAUCA	GCAUAAGAGGUUUCGUUUA	1		+CYB5R4+	0.69714
DZ24L06	DZ24	L	6	L06	1591	0.697131	10467509C	L-014940-00	NM_032622	ENSG00000107186	+LNX1+	84708	GGAGAAUGACCGUGUGUUA	GGAAGAAUUACUCUAACUA	CGAUAGUACUCAAAGCUUU	GCACGGCCCUUUGAGAGAU	2		+LNX1+	0.697131
DZ41F18	DZ41	F	18	F18	1174	0.697019	10500517C	L-013252-00	NM_031861	ENSG00000249158	+PCDHA11+	56138	AGAAUGCUCUAUUGACCUA	GCAGUUAACAAGCUAGUAC	GCCCAAUGGAAGACACUUA	GAACUUAAUUUGCUGCUAA	2		+PCDHA11+	0.697019
DZ28P24	DZ28	P	24	P24	1669	0.697012	NA	NA	NA	NA	empty	NA	NA	NA	NA	NA	2		empty	0.697012
DZ34O16	DZ34	O	16	O16	683	0.696999	10500510C	L-013908-01	NM_015617	ENSG00000171016	+PYGO1+	26108	GAUAAUUCAAGUUUCGGUA	CGUCAUGGCCAUUCGUCUU	GUACAAACGAGGUGAACGA	GGGCAUGGGUUUUAAUCGA	1		+PYGO1+	0.696999
DZ25C19	DZ25	C	19	C19	943	0.696983	10500501C	L-012512-01	NM_014344	ENSG00000179431	+FJX1+	24147	GGACUUAGUGUCACCGGGA	UCGACUACCUGACGGCCAA	AGUACAAUGGACCGACUUA	CGGAGCAGAUUCAGGGCGA	2		+FJX1+	0.696983
DZ12P07	DZ12	P	7	P07	1650	0.696961	10465512C	L-024645-00	XM_037493	ENSG00000251322	+SHANK3+	85358	CCACAAAGACUCGGAUGUU	CGAGAUUAGCUCAUUGUUU	GGGCUUCACCUGACUACAA	CGACAAACCAACUGUGAUC	2		+SHANK3+	0.696961
DZ44A13	DZ44	A	13	A13	1276	0.696955	10500520C	L-020650-02	NM_001135589	ENSG00000196505	+GDAP2+	54834	ACUUAAAGGGUGCCGAACA	GAAGAAACUCUACGAUGUU	GUUGAUAACUGUGGUCGAA	ACACAUAGCACUUCGCACU	2		+GDAP2+	0.696955
DZ55G01	DZ55	G	1	G01	526	0.696954	NA	L-017590-01	NM_001690	ENSG00000114573	+ATP6V1A+	523	AGAAAUCUCUGGUCGUUUA	GCUCAGAUAUUCAUCGUAA	GCGGUCAAACUUAGAGCAA	GAAGAUGUUUAGUAGCAAU	1		+ATP6V1A+	0.696954
DZ55O14	DZ55	O	14	O14	943	0.696935	10500531C	L-012821-01	NM_012469	ENSG00000101161	+PRPF6+	24148	CGUCAUGCGUGCCGUGAUU	GAAAUAAACGUCAGCGGAA	GAAACGGACAUUCGUGCAA	GAACAUUCCUACAGACCGA	2		+PRPF6+	0.696935
DZ28L20	DZ28	L	20	L20	980	0.696844	10500504C	L-184919-00	NM_001126334	ENSG00000204779	+FOXD4L5+	653427	GAAUUAAGAUGGGAAGAUA	UCAUUUACUCAAACGCUAA	CCUCUAAGCUGGAUUACGU	AAACACUGCUCCACGGCUU	2		+FOXD4L5+	0.696844
DZ07H18	DZ07	H	18	H18	634	0.69676	10465507C	L-007462-01	NM_005116	ENSG00000089057	+SLC23A2+	9962	CGAUCUACACUACGGAAAA	ACUAGUAUGCCUUGCGCUA	ACAAAUCACUCGACGGCAU	GCUAAGACAGACUGCGAAU	2		+SLC23A2+	0.69676
DZ08B10	DZ08	B	10	B10	417	0.696611	10465508C	L-021353-00	NM_006304	ENSG00000122882	+SHFM1+	7979	GUUAUAAGAUGGAGACUUC	AGACUGGGCUGGCUUAGAU	GUUACGAGCUGAACUAGAG	CAAUGUAGAGGAUGACUUC	2		+SHFM1+	0.696611
DZ01A10	DZ01	A	10	A10	1724	0.696576	10465501C	L-005057-00	NM_044472	ENSG00000070831	+CDC42+	998	CGGAAUAUGUACCGACUGU	GCAGUCACAGUUAUGAUUG	GAUGACCCCUCUACUAUUG	CUGCAGGGCAAGAGGAUUA	2		+CDC42+	0.696576
DZ40G13	DZ40	G	13	G13	1315	0.696569	10500516C	L-021660-02	NM_001001957	ENSG00000238243	+OR2W3+	343171	CAUUGUGAGGGCUGUGUUA	AGAGCUAGGAAAGGAGUAA	GGAUCCUCUUUGUGGUCAU	CCAUCCAGCUCUUCCUGUU	2		+OR2W3+	0.696569
DZ47D19	DZ47	D	19	D19	535	0.696454	10500523C	L-180635-00	NM_033542	ENSG00000204070	+SYS1+	90196	CCAAGAGAGCUGUCAGUUU	CAGUAACACAAAUGAGUUU	UGGUAACACAAAUGAGUUU	GUUAAUGAGGCACAGUAAU	1		+SYS1+	0.696454
DZ40D02	DZ40	D	2	D02	1663	0.696363	NA	L-003467-00	NM_001753	ENSG00000105974	+CAV1+	857	CUAAACACCUCAACGAUGA	GCAAAUACGUAGACUCGGA	GCAGUUGUACCAUGCAUUA	GCAUCAACUUGCAGAAAGA	2		+CAV1+	0.696363
DZ38A02	DZ38	A	2	A02	1958	0.696324	NA	NA	NA	NA	empty	NA	NA	NA	NA	NA	2		empty	0.696324
DZ10D16	DZ10	D	16	D16	779	0.696283	10465510C	L-003434-00	NM_032644	ENSG00000186951	+PPARA+	5465	CCCGUUAUCUGAAGAGUUC	GCUUUGGCUUUACGGAAUA	GACUCAAGCUGGUGUAUGA	GGGAAACAUCCAAGAGAUU	2		+PPARA+	0.696283
DZ22A13	DZ22	A	13	A13	646	0.696271	10467507C	L-006235-00	NM_172376	ENSG00000140015	+KCNH5+	27133	GAAAUUUGCCCGAUUGACA	CAGCUCACGCCAAUGAAUA	GGUAUAGCAUCGGAGACUA	CAGAGGUGGUCCAUAAACA	2		+KCNH5+	0.696271
DZ44I17	DZ44	I	17	I17	1393	0.696232	10500520C	L-012995-01	NM_022658	ENSG00000037965	+HOXC8+	3224	CAACACUAACAGUAGCGAA	GAGUAUUUGUAAUGCGGUU	AAAGAAACCUCCAGCGUAU	AUGCAAUGUGCUCGAAAGA	2		+HOXC8+	0.696232
DZ39O08	DZ39	O	8	O08	661	0.696216	10500515C	L-016310-02	NM_145312	ENSG00000198298	+ZNF485+	220992	ACAAAGAGCUCAACCCUUA	CCACAGAGAAGAACUAUAA	GGCAAAUUGUGCAGAGUAG	GCACACAUGCAGUCGAGGA	1		+ZNF485+	0.696216
DZ10P21	DZ10	P	21	P21	1795	0.696205	10465510C	L-011682-00	NM_002105	ENSG00000188486	+H2AFX+	3014	GGGACGAAGCACUUGGUAA	CGACUAGAACCUUAGGCAU	GGAAAGAGCUGAGCCGCUU	GAACUGGAAUUCUGCAGCU	1		+H2AFX+	0.696205
DZ48B24	DZ48	B	24	B24	1926	0.696203	NA	NA	NA	NA	empty	NA	NA	NA	NA	NA	2		empty	0.696203
DZ31A24	DZ31	A	24	A24	1700	0.696193	NA	NA	NA	NA	empty	NA	NA	NA	NA	NA	2		empty	0.696193
DZ42D02	DZ42	D	2	D02	1507	0.696187	NA	L-003467-00	NM_001753	ENSG00000105974	+CAV1+	857	CUAAACACCUCAACGAUGA	GCAAAUACGUAGACUCGGA	GCAGUUGUACCAUGCAUUA	GCAUCAACUUGCAGAAAGA	2		+CAV1+	0.696187
DZ24E21	DZ24	E	21	E21	1139	0.696074	NA	NA	NA	NA	+MOCK+	NA	NA	NA	NA	NA	2		+MOCK+	0.696074
DZ19K23	DZ19	K	23	K23	1430	0.69605	NA	L-017590-01	NM_001690	ENSG00000114573	+ATP6V1A+	523	AGAAAUCUCUGGUCGUUUA	GCUCAGAUAUUCAUCGUAA	GCGGUCAAACUUAGAGCAA	GAAGAUGUUUAGUAGCAAU	2		+ATP6V1A+	0.69605
DZ57D14	DZ57	D	14	D14	1415	0.696042	10500533C	L-016278-02	NM_152421	ENSG00000165716	+FAM69B+	138311	UGAAGAACGUAAUGUCAAU	GGGAGCUGGUACUGUUUGA	GAAGAUGUGAAAUGCAACU	UCAAGGAAUUCCGGGAGAU	2		+FAM69B+	0.696042
DZ09I16	DZ09	I	16	I16	1013	0.696009	10465509C	L-007603-00	NM_001044	ENSG00000142319	+SLC6A3+	6531	UCACGCUCCUGGACCAUUU	CGAGGCGUCUGUUUGGAUU	GAGCAUACCUGAGCGUUGA	GGUGUGGGCUUCACGGUCA	2		+SLC6A3+	0.696009
DZ49H24	DZ49	H	24	H24	145	0.695991	NA	L-003317-00	NM_004523	ENSG00000138160	+KIF11+	3832	GAGCCCAGAUCAACCUUUA	GGAGAGGUCUAAAGUGGAA	UCGGGAAGCUGGAAAUAUA	GAAUAGGGUUACAGAGUUG	1		+KIF11+	0.695991
DZ47J21	DZ47	J	21	J21	842	0.695949	10500523C	L-004397-00	NM_052819	ENSG00000141527	+CARD14+	79092	AAACUGCGCUCGCUGACUU	GAUUAUGAGCUCCUAGACA	GCACCCAGAUUGUGAUGGU	GAACCUCACGGGCAUCUUC	2		+CARD14+	0.695949
DZ02L05	DZ02	L	5	L05	1631	0.695843	10465502C	L-009362-00	NM_005587	ENSG00000068305	+MEF2A+	4205	AUACAAAUCACACGCAUAA	GAUAAUAUGAUGCGGAAUC	CAUCAAGUCCGAACCGAUU	GCAAAUAGCUUAGGCAAAG	2		+MEF2A+	0.695843
DZ50E07	DZ50	E	7	E07	1042	0.695796	10500526C	L-015046-00	NM_032916	ENSG00000186523	+FAM86B1+	85002	AAUCAAAACUGCCCUCUAA	GAACAAAGCCACACCCCUU	GAGCAGAGCUUAACUCAUU	UGGAAUGUUUGGAGAUUAU	2		+FAM86B1+	0.695796
DZ02P19	DZ02	P	19	P19	1418	0.695795	10465502C	L-027332-00	NM_201402	ENSG00000223443	+USP17L2+	377630	ACAAGCAGGUAGAUCAUCA	UCACAACGGACAUUACUUC	CUAAACCUCUCUUCGACGA	GAAAUUCCUUCAAGAGCAA	2		+USP17L2+	0.695795
DZ04A08	DZ04	A	8	A08	1696	0.695789	10465504C	L-020097-00	NM_005997	ENSG00000163159	+VPS72+	6944	CAGAAGAGCUUAAUUUACG	CGUGAGGUCUGUCCAGUGA	GCUUACAAGAAGUACAUUA	GAAGAGAUGUCUAGUCCUC	1		+VPS72+	0.695789
DZ40O17	DZ40	O	17	O17	1333	0.695787	10500516C	L-184842-00	NM_001134233	ENSG00000188004	+C1orf204+	284677	GGUAAGGACAUCAGAAAGA	CCACUGUGCUGGAGCGUGA	GCUAAGGGGUUAUGGGGUU	GCAAUGAGUUUCAGGCAGG	2		+C1orf204+	0.695787
DZ47O23	DZ47	O	23	O23	488	0.695776	NA	L-003317-00	NM_004523	ENSG00000138160	+KIF11+	3832	GAGCCCAGAUCAACCUUUA	GGAGAGGUCUAAAGUGGAA	UCGGGAAGCUGGAAAUAUA	GAAUAGGGUUACAGAGUUG	1		+KIF11+	0.695776
DZ34I15	DZ34	I	15	I15	209	0.695724	10500510C	L-015736-02	NM_144694	ENSG00000171827	+ZNF570+	148268	GAAUAUAAAUCUUGGGGAA	CUAUAGAUCCUGAGUCCUA	GCAUUUAGCCUUCGUGCAU	AAUCAGAAGGCGUGUUUCA	1		+ZNF570+	0.695724
DZ56A11	DZ56	A	11	A11	366	0.695713	10500532C	L-014303-02	NM_024097	ENSG00000164008	+C1orf50+	79078	GGGAAUAAUCAUUGAGACA	CCAUGUAGCUUGUAAUAUA	GGAGAGUGGUCAGCAGUAU	AUUGAAGACAUGUAGGUGA	1		+C1orf50+	0.695713
DZ51K23	DZ51	K	23	K23	419	0.695688	NA	L-017590-01	NM_001690	ENSG00000114573	+ATP6V1A+	523	AGAAAUCUCUGGUCGUUUA	GCUCAGAUAUUCAUCGUAA	GCGGUCAAACUUAGAGCAA	GAAGAUGUUUAGUAGCAAU	1		+ATP6V1A+	0.695688
DZ49D08	DZ49	D	8	D08	1639	0.695675	10500525C	L-030126-02	NM_001009562	ENSG00000205754	+SLCO1B7+	338821	GCUUGAAGGUAGCCCUAAU	GGUGAUUAGGAUUGUUCAA	AUUCAAUGAUUAUGCGAUC	GCUAAUUUGACCAACCGAA	2		+SLCO1B7+	0.695675
DZ12H08	DZ12	H	8	H08	1103	0.695669	10465512C	L-019941-00	NM_005497	ENSG00000182963	+GJC1+	10052	GCCUUUGCCUCUUGCUUAA	CUAUAACAUUGCUGUCAAA	GCUAUGCUAUCCACAAGAU	ACACCGAACUGUCCAAUGC	2		+GJC1+	0.695669
DZ57G04	DZ57	G	4	G04	1377	0.69561	10500533C	L-016043-02	NM_145266	ENSG00000170584	+NUDCD2+	134492	CCUCAAGGGCAAACUCUUU	GCCAACUUAAUCAGAUAAA	CUACACUAAAGGUGGACCA	GCGGAUGCCUACAGUUAAC	2		+NUDCD2+	0.69561
DZ05C15	DZ05	C	15	C15	999	0.695605	10465505C	L-021051-01	NM_016233	ENSG00000142619	+PADI3+	51702	CUAGAAACAUCCACGUAUC	GGAAUUGCUUGGAGGACGA	GCAAUGACCUCAACGACAG	CGUGGACAUUUAUGGGUCA	2		+PADI3+	0.695605
DZ29F14	DZ29	F	14	F14	1226	0.695521	10500505C	L-027335-02	NM_198988	ENSG00000182909	+LENG9+	94059	UGACCAAGGCCCAGGAAUA	AGACAAAGCAGGAGCGUGC	CGGACGUCAUCCAGCGCAU	GCUGAGUACACUACAGUCU	2		+LENG9+	0.695521
DZ37G13	DZ37	G	13	G13	1674	0.695507	10500513C	L-008915-01	NM_005172	ENSG00000172238	+ATOH1+	474	CAGCGAUGAUGGCGCAAAA	CCUUCGACCAGCUGCGCAA	CAACUUUGCAGGCGAGAGA	UGGCCCAAAUCUACAUCAA	2		+ATOH1+	0.695507
DZ51I18	DZ51	I	18	I18	912	0.695498	10500527C	L-013894-01	NM_020701	ENSG00000240682	+ISY1+	57461	ACACUGGGAGGUCCGGAUA	GUUUAGGUGAAUUUCGAAU	CAGAAGUAUGCAAGCGAGA	GAGCCGAGUUAGUGGAAAA	2		+ISY1+	0.695498
DZ31P21	DZ31	P	21	P21	1787	0.695491	10500507C	L-024567-01	NM_014775	ENSG00000198089	+SFI1+	9814	CGGAUUAUCUUACGGGUGU	GUGCAAAUGUAUCGAAUUG	GGAAGACCUAUGUGCGUCA	GGUUAAGAGAACUGCGCAU	2		+SFI1+	0.695491
DZ39C07	DZ39	C	7	C07	1818	0.69547	10500515C	L-019487-01	NM_007357	ENSG00000135775	+COG2+	22796	GGGCAGUUGAUGAACGAAU	GGACUUACGCCACGAUUGA	GCAUGAGCGACGACGACAA	UUAGAGAAAUAGCGGGAUC	2		+COG2+	0.69547
DZ20C20	DZ20	C	20	C20	720	0.69541	10467505C	L-003696-00	NM_002773	ENSG00000052344	+PRSS8+	5652	GUAACUGCCUGUACAACAU	GAGGGUCUCUGGUACCUGA	CAAGGAAGCCUAUGAGGUC	UGACAGAACUCCAGCCUCG	2		+PRSS8+	0.69541
DZ20A18	DZ20	A	18	A18	562	0.695374	10467505C	L-005835-00	NM_001814	ENSG00000109861	+CTSC+	1075	GCUUUGAGAUUGUGUUGAA	GCACCUAUCUUGACCUGCU	CAACUGCUCGGUUAUGGGA	GUAGUGGUGUACCUUCAGA	2		+CTSC+	0.695374
DZ56B22	DZ56	B	22	B22	1354	0.695263	10500532C	L-017778-02	NM_174902	ENSG00000179241	+LDLRAD3+	143458	GGAACAACCUCAUGACGCU	GUAACCUGUUUGACGCUAA	GAGCAGAAUGCGUCGGAAG	GUGCAAUGGGUUUGAGGAC	2		+LDLRAD3+	0.695263
DZ04C16	DZ04	C	16	C16	595	0.695158	10465504C	L-009776-00	NM_000365	ENSG00000111669	+TPI1+	7167	GAGCCUGUGUGGGCCAUUG	CCAGGAAGUACACGAGAAG	GGGUGGUGCUUCCCUCAAG	GCAGAAAGUGGCCCAUGCU	2		+TPI1+	0.695158
DZ46A21	DZ46	A	21	A21	1532	0.69511	10500522C	L-012310-01	NM_022719	ENSG00000100056	+DGCR14+	8220	AGAGUUGAAGGGUCGGAAA	CGGCCUCCAUCACGGACAA	GGCGCAAAGCUUCGGACUU	AUGGAGACUUGGAACGGAU	2		+DGCR14+	0.69511
DZ51E19	DZ51	E	19	E19	1391	0.695107	10500527C	L-027027-01	NM_199286	ENSG00000187569	+DPPA3+	359787	CGGCGGAGUUCGUACGCAU	UCAUAAGGGAUCUGUGUAA	GGGCUAUAGCAUAAUUAGA	GAACAUUGCUGUCUGUGCA	2		+DPPA3+	0.695107
DZ48D09	DZ48	D	9	D09	697	0.695085	10500524C	L-019467-01	NM_005669	ENSG00000129625	+REEP5+	7905	GGGAGAGGUUCGACCGGUU	GCGAAGAAAGCUACCGUGA	CUAGUGAUAAAUCGGGAAA	GUGAGAAAUGAAAUCGAAU	1		+REEP5+	0.695085
DZ23F16	DZ23	F	16	F16	1276	0.695057	10467508C	L-006581-00	NM_005664	ENSG00000179455	+MKRN3+	7681	GUAGAAAGCUGGGCGGAUG	GGGGAGAACUGUCGCUAUU	AUUAUGAGCUGGAAGAAUA	AACCAUUCCUUCUGUAUUA	2		+MKRN3+	0.695057
DZ42O19	DZ42	O	19	O19	474	0.694975	10500518C	L-010195-00	NM_024505	ENSG00000255346	+NOX5+	79400	CUAUAGACCUGGUGACUAC	GCGAUUCUUUGCCCUAUUU	CCACGUGGCUGGCUCAAGU	CAUCUGCACUGGGCAAGAA	1		+NOX5+	0.694975
DZ46O01	DZ46	O	1	O01	1754	0.694906	NA	D-001810-11	NA	NA	scrambled	NA	NA	NA	NA	NA	2		scrambled	0.694906
DZ48J06	DZ48	J	6	J06	507	0.69488	10500524C	L-015599-02	NM_152365	ENSG00000175707	+C1orf172+	126695	AAGUAAGGAGUUAGGCAUU	CCAGUAAGAUCUCGGACCU	CGCAUUAGUACCCGAAAGA	GCGUACACCAGAUCGAUGA	1		+C1orf172+	0.69488
DZ31O01	DZ31	O	1	O01	1902	0.694821	NA	D-001810-11	NA	NA	scrambled	NA	NA	NA	NA	NA	2		scrambled	0.694821
DZ56F16	DZ56	F	16	F16	488	0.694811	10500532C	L-015482-02	NM_020362	ENSG00000057757	+PITHD1+	57095	CAGUGAAGAUGUACGACUA	GGACUGAGCUUCGCCGACA	AAACCUGGCCUACGGAAGA	CUUCGGAGCAGAUACGACA	1		+PITHD1+	0.694811
DZ05M15	DZ05	M	15	M15	1459	0.694792	10465505C	L-009492-01	NM_014305	ENSG00000088451	+TGDS+	23483	GUUUAUGGCACUCACGUUU	CCGGUAUAAUCACCAUUUA	GGCAAUAUAGGAUGUCUUA	CCACCAAUGACAUGAGAUA	2		+TGDS+	0.694792
DZ12A02	DZ12	A	2	A02	1269	0.694735	NA	NA	NA	NA	empty	NA	NA	NA	NA	NA	2		empty	0.694735
DZ40A05	DZ40	A	5	A05	1644	0.694683	10500516C	L-026532-02	NM_001080546	ENSG00000150433	+TMEM218+	219854	CCUUAAGGUUAGAGGAGUA	CCAUGUAUCUGUAGGUUUU	UUAAGAUUGUGGAUGACUU	UGAUCUGCUUAGAGUGGAU	2		+TMEM218+	0.694683
DZ05A10	DZ05	A	10	A10	1641	0.694571	10465505C	L-012455-00	NM_080491	ENSG00000033327	+GAB2+	9846	GAUGCAGGCCUGACCUUUA	UCAAGUCCAUGGCUUCUAU	CAACUCUGUUCACGUUUGA	GCACCGGCAGCGUUGAUUA	2		+GAB2+	0.694571
DZ52D20	DZ52	D	20	D20	1637	0.694559	10500528C	L-014264-02	NM_016458	ENSG00000235173	+FAM203A+	51236	AGUAAGGAUUGGAGGCACU	GCGGACGGCUUGUGAGAAG	CCAUUAAAGCUCUGCCACU	AGAGGUGGGCGCAUAGGUA	2		+FAM203A+	0.694559
DZ45E09	DZ45	E	9	E09	1590	0.69452	10500521C	L-021839-01	NM_015090	ENSG00000163531	+NFASC+	23114	UUAAUAAGGCCCUGCGUAU	CCAACAACCAAGCGGACAU	AGAGAACACUAAACGUAUA	AAAUUAAGAUGAUCCGCAA	2		+NFASC+	0.69452
DZ46B03	DZ46	B	3	B03	1947	0.694511	10500522C	L-015106-02	NM_033396	ENSG00000149115	+TNKS1BP1+	85456	GAGUUUGGGAAGAGCGCUU	AGGACCAGGAAUUCGGAAA	CAGAAGCUUUGGAACGAGA	CACCAAGGCCUGCGGUUGA	2		+TNKS1BP1+	0.694511
DZ15C12	DZ15	C	12	C12	1210	0.694435	10465515C	L-017192-00	NM_006941	ENSG00000100146	+SOX10+	6663	GAGAUCAGCCACGAGGUAA	GAACGAAAGUGACAAGCGC	AAAGCAAGCCGCACGUCAA	GAGCAGCCAGUAUAUACGA	2		+SOX10+	0.694435
DZ05P13	DZ05	P	13	P13	1699	0.694372	10465505C	L-009341-00	NM_003184	ENSG00000064313	+TAF2+	6873	GGAAGCAGUUGUUGAUUAU	GAAGGGAAUUUCAGGCUAU	CCAAGGCCAUAUAAAUUAA	GAUGAGACACCUUUGACUA	2		+TAF2+	0.694372
DZ25O17	DZ25	O	17	O17	835	0.694337	10500501C	L-031845-02	NM_198457	ENSG00000189190	+ZNF600+	162966	AGUUCAUGGUGUAGGGAAA	GGUCAUACCUUGCAAGCCA	GGUCAUACCUUCAUUGCCA	ACAAGGCUUUCGUGCGUAA	2		+ZNF600+	0.694337
DZ44P15	DZ44	P	15	P15	1308	0.694313	10500520C	L-003645-00	NM_001846	ENSG00000134871	+COL4A2+	1284	GCGAUGGGCUCGAUGGAUU	UACCAGGUCUGAAGGGAUU	CGAAGGCGGUGGCCAAUCA	GCUCCGGGCUUACCAGGUU	2		+COL4A2+	0.694313
DZ10C11	DZ10	C	11	C11	1377	0.69431	10465510C	L-008126-00	NM_175940	ENSG00000137857	+DUOX1+	53905	CGUGGGAGGUGCAGCGAUU	GCUAUCACGUGCUUUCAGA	GAGAUUCGGCGGAGGUUUG	GCACAUCACACGGGCAUCA	2		+DUOX1+	0.69431
DZ50G07	DZ50	G	7	G07	1286	0.694238	10500526C	L-018405-00	NM_173478	ENSG00000176563	+CNTD1+	124817	UAGGCUAUCUACACACUAA	CAAGUUUACUCUCCGUCUU	GGAGUUGUCGCCACAGAGA	CCUAGAAAGGUUUAUGGUA	2		+CNTD1+	0.694238
DZ08D19	DZ08	D	19	D19	953	0.694181	10465508C	L-008206-00	NM_004794	ENSG00000134594	+RAB33A+	9363	AAAGCAUGGUCGAGCAUUA	GUGCUUGGCUUGCCGAUUG	GCCAGAACGUGGAGUCGAU	AAAUCGAGGGCGAGAAGAU	2		+RAB33A+	0.694181
DZ03L05	DZ03	L	5	L05	872	0.694131	10465503C	L-005059-00	NM_007114	ENSG00000144747	+TMF1+	7110	GAUCAAAGGUACAACACUA	GGAGCAGGAUCAAGCAUAU	GAAAGUGUAAUAAGUGAGA	GAGCAGAUCCGAGGGUUAA	2		+TMF1+	0.694131
DZ50A12	DZ50	A	12	A12	891	0.69386	10500526C	L-005439-01	NM_020155	ENSG00000173264	+GPR137+	56834	CGGCUGGACACCUUCGAUU	GCACAAGCGUCUCAGCUAU	GCGCCAUGGUCCUGCUCUA	GGUACAAUGUGUCUGACCA	2		+GPR137+	0.69386
DZ25A16	DZ25	A	16	A16	1196	0.693792	10500501C	L-009945-00	NM_152310	ENSG00000119915	+ELOVL3+	83401	GUACACAAGCUUUGGAUAC	UUCAUCAACUUCAUCGAUA	GCAAGGGCCUCUCAUCCUC	GCAGGAGGCUGGUUCGUCA	2		+ELOVL3+	0.693792
DZ06L07	DZ06	L	7	L07	776	0.693789	10465506C	L-009597-00	NM_001725	ENSG00000101425	+BPI+	671	GCGAGAAAGUGACCAAUUC	UCAGACAGCUUUAAGAUCA	GAAACAAGAUGAACAGCCA	CCUUAGAGAUGACAUGAUU	1		+BPI+	0.693789
DZ22C21	DZ22	C	21	C21	1238	0.693743	10467507C	L-006518-00	NM_018727	ENSG00000196689	+TRPV1+	7442	GGAGACUAUUUCCGAGUUA	UGACGAGCAUGUACAAUGA	CAUCUAUGCCGUCAUGAUA	CCCGAUAGCUCCUACAACA	2		+TRPV1+	0.693743
DZ22P19	DZ22	P	19	P19	559	0.693705	10467507C	L-007266-00	NM_016021	ENSG00000241519	+UBE2J1+	51465	GCUCUUAUAUUCCGACGAA	GAGUAUAAGGACAGCAUUA	GAUGUCCUGUUGCCUUUAA	GCCAUAGGUUCUCUAGAUU	2		+UBE2J1+	0.693705
DZ57L12	DZ57	L	12	L12	1617	0.693679	10500533C	L-015707-01	NM_144702	ENSG00000160838	+LRRC71+	149499	GUUUCAACCACAUCGGUGA	GGGAGAUCUCAGACCAAUA	CCGAGCAGCUGGUUGUUGA	CCUAUCAGCUGUCAUACUA	2		+LRRC71+	0.693679
DZ09H06	DZ09	H	6	H06	1316	0.693586	10465509C	L-011061-00	NM_000216	ENSG00000011201	+KAL1+	3730	CAACAGAACAACCGGAUCA	GUGAAGAAAUGUUGUUCGA	AGUCGGAGCUCCCUUCUAU	GCAUGGAACUCGAGGCUUC	2		+KAL1+	0.693586
DZ25A01	DZ25	A	1	A01	1188	0.693555	NA	NA	NA	NA	empty	NA	NA	NA	NA	NA	2		empty	0.693555
DZ10D09	DZ10	D	9	D09	1138	0.693533	10465510C	L-003459-00	NM_001012270	ENSG00000089685	+BIRC5+	332	GCAAAGGAAACCAACAAUA	GGAAAGGAGAUCAACAUUU	CACCGCAUCUCUACAUUCA	CCACUGAGAACGAGCCAGA	2		+BIRC5+	0.693533
DZ22C05	DZ22	C	5	C05	566	0.693508	10467507C	L-006245-00	NM_170737	ENSG00000157551	+KCNJ15+	3772	CAACGUGAGAAUUGACAAA	GCAUAUACCUACUCUACCU	UGAUUCAGGUAGCCAAUAU	GAGCCGAACAUCUUAUAUC	2		+KCNJ15+	0.693508
DZ50A11	DZ50	A	11	A11	581	0.69348	10500526C	L-026971-00	NM_015026	ENSG00000061987	+MON2+	23041	GGAGAAUCCUUGAUACGAA	GCAAGGAUCUUCAACACUA	GGCAGUGGGUCAACCUUUA	CCAAUACAGUAGUUCAUGA	1		+MON2+	0.69348
DZ16L11	DZ16	L	11	L11	1608	0.693465	10467501C	L-005690-00	NM_198333	ENSG00000078589	+P2RY10+	27334	GCGUUGGUCGGGAUGAUUA	UUCACUCCCUAUCAUAUUA	CGGAUUUACUAUUACAUCA	GACCAACUAUCCCGCCAUG	1		+P2RY10+	0.693465
DZ25L13	DZ25	L	13	L13	806	0.693459	10500501C	L-018215-02	NM_018050	ENSG00000111261	+MANSC1+	54682	CCACAUACCACCUCGGCUA	GGGUAGAAUCCUCUCGGAA	GUGGGAACCAAAUUAGGUA	GCUUAGAAACCAUACCGUU	2		+MANSC1+	0.693459
DZ39P07	DZ39	P	7	P07	1205	0.693437	10500515C	L-012218-00	NM_006400	ENSG00000175203	+DCTN2+	10540	UUAUGAAACUAGCGACCUA	UCUCAGAUCGUAUUGGAAA	GGACAAUACCACCCUCUUG	GAGGACAGGAUAUGAAUCU	2		+DCTN2+	0.693437
DZ02G10	DZ02	G	10	G10	534	0.693436	10465502C	L-020384-01	NM_020426	ENSG00000161572	+LYZL6+	57151	ACUACUGGUGCAACGAUUA	CCACGUAGACUGUCAAGAU	GGGAUGAACAACUGGGUAG	CAAAGGCGCUACUCAUCUA	2		+LYZL6+	0.693436
DZ45L16	DZ45	L	16	L16	214	0.693427	10500521C	L-025006-01	NM_020449	ENSG00000125676	+THOC2+	57187	CAAACGAGAAAUUGCGGAA	GGAACCAAAUGGCGAGACA	CCUUGAAACAGGCGAAUAU	GAGUAUGUGUGAACCGCAA	1		+THOC2+	0.693427
DZ06P18	DZ06	P	18	P18	1094	0.693421	10465506C	L-008417-00	NM_020977	ENSG00000145362	+ANK2+	287	AAACGAAUCUGCCGCAUCA	GCGCAUCAGUCAUAGUUAU	GCAUGUAGCAGCCAAGUAU	CCACUACCGUGUAACCAAA	2		+ANK2+	0.693421
DZ32K05	DZ32	K	5	K05	1385	0.693402	10500508C	L-027941-00	NM_007226	ENSG00000144227	+NXPH2+	11249	GAACUAAACGGAGGCCAAU	AUACUUAUCUUCUGGCUGA	CAACAGGCCUGGGCAAUGU	GCAUUUACAUUGCCUUUUA	2		+NXPH2+	0.693402
DZ01O23	DZ01	O	23	O23	217	0.693364	NA	L-003317-00	NM_004523	ENSG00000138160	+KIF11+	3832	GAGCCCAGAUCAACCUUUA	GGAGAGGUCUAAAGUGGAA	UCGGGAAGCUGGAAAUAUA	GAAUAGGGUUACAGAGUUG	1		+KIF11+	0.693364
DZ41D21	DZ41	D	21	D21	1552	0.693327	10500517C	L-016268-01	NM_018121	ENSG00000119906	+FAM178A+	55719	GAAGAAUGAUAGAGAUCGA	GCAUUGAUGUAGCCGUAAA	GAGAAUCAACUCCGAGAAU	UGGUAGAGGGUUAGUGGAA	2		+FAM178A+	0.693327
DZ33B15	DZ33	B	15	B15	1686	0.693318	10500509C	L-019864-00	NM_004819	ENSG00000125755	+SYMPK+	8189	GAGAGCUCCUGAUCGCAUU	GUUCAUGUCUGAGGUGAUC	UCACAUCCCUAACUCCAUC	GUACAACGUGCUAUGGGAA	2		+SYMPK+	0.693318
DZ46D10	DZ46	D	10	D10	1396	0.693305	10500522C	L-031738-01	NM_199047	ENSG00000182521	+TBPL2+	387332	AGAUGUUACAAGUACGUUA	GUUCAGUAGUUACGAGCCU	GCUGGAUUCUUCUACGUUU	GGACGUUGGGCUGGGCUUA	2		+TBPL2+	0.693305
DZ30P02	DZ30	P	2	P02	1505	0.693295	NA	NA	NA	NA	empty	NA	NA	NA	NA	NA	2		empty	0.693295
DZ36G22	DZ36	G	22	G22	227	0.693283	10500512C	L-010864-00	NM_001002	ENSG00000089157	+RPLP0+	6175	CCUUAAGAUCAUCCAACUA	AGAACACCAUGAUGCGCAA	ACAAACGAGUCCUGGCCUU	AGUCGGAGGAGUCGGACGA	1		+RPLP0+	0.693283
DZ12P24	DZ12	P	24	P24	1464	0.693213	NA	NA	NA	NA	empty	NA	NA	NA	NA	NA	1		empty	0.693213
DZ10P24	DZ10	P	24	P24	1828	0.693181	NA	NA	NA	NA	empty	NA	NA	NA	NA	NA	2		empty	0.693181
DZ10C06	DZ10	C	6	C06	1330	0.693028	10465510C	L-019670-01	NM_016219	ENSG00000177239	+MAN1B1+	11253	UCGAGAUUGCAGCGGAAUA	CAUGGAAAGGAUACCGCAA	ACGCUGAGCUUUGGCGAGA	CCAGGAAGUGGGUGUCGAA	2		+MAN1B1+	0.693028
DZ48H08	DZ48	H	8	H08	512	0.693019	10500524C	L-023561-02	NM_025112	ENSG00000070476	+ZXDC+	79364	CCUACAAGCUCAAGCGGCA	GUGGAAGGAUGUUGCGCGA	GAACUUGAGUGACGACCCA	AGAACUGAUUACCGAGCCA	1		+ZXDC+	0.693019
DZ43C10	DZ43	C	10	C10	301	0.692947	10500519C	L-015824-02	NM_145233	ENSG00000213297	+ZNF625+	90589	AGUAAAAUCAUGUGGAGAA	GCGAGAAGAUUGCUUAAUU	CGAAUCCAAUCAUGGUAAA	CCUCAAAUCAUGGGAACCA	1		+ZNF625+	0.692947
DZ45D02	DZ45	D	2	D02	1746	0.692861	NA	L-003467-00	NM_001753	ENSG00000105974	+CAV1+	857	CUAAACACCUCAACGAUGA	GCAAAUACGUAGACUCGGA	GCAGUUGUACCAUGCAUUA	GCAUCAACUUGCAGAAAGA	2		+CAV1+	0.692861
DZ31D02	DZ31	D	2	D02	1571	0.692714	NA	L-003467-00	NM_001753	ENSG00000105974	+CAV1+	857	CUAAACACCUCAACGAUGA	GCAAAUACGUAGACUCGGA	GCAGUUGUACCAUGCAUUA	GCAUCAACUUGCAGAAAGA	2		+CAV1+	0.692714
DZ02A08	DZ02	A	8	A08	893	0.692703	10465502C	L-006116-00	NM_001683	ENSG00000157087	+ATP2B2+	491	CGUCAUCCCUCAACAAGAA	GGACGGAUGUUGGUGACUG	GAACUCACCUGCAUCUGCG	GGAUCAACCUGACGACCGA	2		+ATP2B2+	0.692703
DZ09K04	DZ09	K	4	K04	1097	0.692633	10465509C	L-015454-00	NM_018200	ENSG00000140382	+HMG20A+	10363	UGAACAGACUCGAUCGUUA	ACAGAGAUAAGGAGCGUUA	UGACAUCCCUAUAUUUACA	CAAGGUCAGUUGCUUCAGA	2		+HMG20A+	0.692633
DZ08L12	DZ08	L	12	L12	790	0.692571	10465508C	L-008835-00	NM_016286	ENSG00000169738	+DCXR+	51181	UAACUAACCAUAGCGUCUA	UGACAGAUCCUUUGAGGUG	GUGAAUGUCUCCAGCCAGU	CAAGUUUGCUGAGGUAGAG	2		+DCXR+	0.692571
DZ20K10	DZ20	K	10	K10	1143	0.692568	10467505C	L-005823-00	NM_001873	ENSG00000109472	+CPE+	1363	GGAAUAGACCACGAUGUUA	GAUGAGACGCGGAGUGGUA	CCGAGGAGUUAAAGGAUUU	AAAGAAGGUGGUCCAAAUA	2		+CPE+	0.692568
DZ52G17	DZ52	G	17	G17	1170	0.692466	10500528C	L-013687-02	NM_033259	ENSG00000163888	+CAMK2N2+	94032	ACCAGGAGUGUGUGAAUAA	GCGAGUGGUGAUCGAGGAU	GCAGAUAGGAUGGGUGUUG	GAUCCUGCCCUACAGCGAA	2		+CAMK2N2+	0.692466
DZ52D22	DZ52	D	22	D22	1414	0.692388	10500528C	L-014327-02	NM_024303	ENSG00000131848	+ZSCAN5A+	79149	GCAUGUGACGUGUGCGAGA	CCAAUAAACGAUCAUCUUA	CUUCUCAGUGAUUGCAUAA	GAAUAUAUUGUGCAGGACU	2		+ZSCAN5A+	0.692388
DZ33L11	DZ33	L	11	L11	957	0.692373	10500509C	L-023468-02	NM_175888	ENSG00000177842	+ZNF620+	253639	AGGUUUAAGUUCAGACACA	CAAGGUCAUUGGAUAAUUA	UGGCAGACUUCCACCGACA	AGGAAGGAUUAACUCCAAA	2		+ZNF620+	0.692373
DZ42I18	DZ42	I	18	I18	329	0.692344	10500518C	L-008232-00	NM_025216	ENSG00000135925	+WNT10A+	80326	GGUCAGCGUCUGCAAGUGA	GCUUACAACUGGAUGCACU	GAGGAGGCCUUCCGUAGGA	GCAACAAGAUCCCCUAUGA	1		+WNT10A+	0.692344
DZ19G15	DZ19	G	15	G15	1147	0.692325	10467504C	L-008509-00	NM_005401	ENSG00000152104	+PTPN14+	5784	GAAGACAAGCGGUAAUAUA	CAUAACAAGUCGACCAUUC	GCUAAUGAGCCUUUGCUUU	GGUGAGCACUACUCGGAAA	2		+PTPN14+	0.692325
DZ11P24	DZ11	P	24	P24	1984	0.692299	NA	NA	NA	NA	empty	NA	NA	NA	NA	NA	1		empty	0.692299
DZ43B14	DZ43	B	14	B14	692	0.692257	10500519C	L-014524-02	NM_001093756	ENSG00000113597	+C5orf44+	80006	CCACAGAAUUUUGGGAAUA	AGACAAGUUCUCAGCGUUU	UGUAAAAUGAUGACGUCAA	GAUGAUCCUUCAACCGUUA	1		+C5orf44+	0.692257
DZ09J15	DZ09	J	15	J15	1123	0.6921	10465509C	L-003619-00	NM_004379	ENSG00000118260	+CREB1+	1385	GAGAGAGGUCCGUCUAAUG	UAGUACAGCUGCCCAAUGG	CAACUCCAAUUUACCAAAC	GCCCAGCCAUCAGUUAUUC	2		+CREB1+	0.6921
DZ55C22	DZ55	C	22	C22	1635	0.692088	10500531C	L-016312-02	NM_017860	ENSG00000143443	+C1orf56+	54964	GAUUAAUGCCGGAAAGGAU	GCACGAGGUUUAUAGCCAA	ACCCAGACUCCGACCGAAA	GAUGCAACCAAUAGACAGA	2		+C1orf56+	0.692088
DZ11J05	DZ11	J	5	J05	1513	0.691999	10465511C	L-004645-01	NM_005576	ENSG00000129038	+LOXL1+	4016	CGACAUAACCGACGUGCAG	CUACACAGGUCGCUACGUU	UCGGCAACCUCAAGCGCUA	GCGAAGAGCUGCCCGAGUA	1		+LOXL1+	0.691999
DZ53A02	DZ53	A	2	A02	1306	0.691982	NA	NA	NA	NA	empty	NA	NA	NA	NA	NA	2		empty	0.691982
DZ09A24	DZ09	A	24	A24	1307	0.691961	NA	NA	NA	NA	empty	NA	NA	NA	NA	NA	2		empty	0.691961
DZ30B16	DZ30	B	16	B16	1570	0.691959	10500506C	L-012320-01	NM_178579	ENSG00000125818	+PSMF1+	9491	CAACAUAUAUCCUCGACCA	GAGUGGAAAGAGCACGAUA	UCGGAGAGGUGGCAUGAUU	GCUAAGAGGCACGAGAUCA	2		+PSMF1+	0.691959
DZ57F09	DZ57	F	9	F09	1167	0.69194	10500533C	L-017763-02	NM_178837	ENSG00000167646	+DNAAF3+	352909	CCGGGAUAUUUGGAGGAUA	GAGUGUUGGUAGACUUUCA	CGACACAUGCUGAUCUUCA	GCACAGCAACCCCGAGCUA	2		+DNAAF3+	0.69194
DZ18F18	DZ18	F	18	F18	1018	0.691916	10467503C	L-005381-00	NM_003957	ENSG00000174672	+BRSK2+	9024	UAAGGAGGCUCGGAAGUUC	GAUCUUCGUGGUCAUCAAA	GGCCAGCCGUGUUCCAGAA	AGAAUGAGCCCGAACCAGA	2		+BRSK2+	0.691916
DZ07F10	DZ07	F	10	F10	1728	0.69189	10465507C	L-009690-00	NM_177525	ENSG00000106484	+MEST+	4232	GGUGAUUGCCCUUGAUUUC	GAAUCGAUCUGGUCGGCUU	ACUCAAAGAUGGAGGUGUG	CAACAAUGACGGGAACUUA	2		+MEST+	0.69189
DZ01K03	DZ01	K	3	K03	1550	0.691862	10465501C	L-013691-01	NM_020981	ENSG00000172318	+B3GALT1+	8708	GGAUUGACGUACCGUGCAU	UGUAGGUAUCGCCGAGUUA	AACAUAAGAACUCGACCUA	GAAAACAGACAGCGACAUU	2		+B3GALT1+	0.691862
DZ06A13	DZ06	A	13	A13	1018	0.691843	10465506C	L-009583-00	NM_001002002	ENSG00000100938	+GMPR2+	51292	GGAGGGAUCCGCUCUACGU	GGAAUGAGUUCUGAAAUGG	CCAAGGUUCUCUGUAAGUU	UGACAACGAUGUGAAACUG	2		+GMPR2+	0.691843
DZ50F21	DZ50	F	21	F21	330	0.69181	10500526C	L-016570-02	NM_024746	ENSG00000143512	+HHIPL2+	79802	GUAGAAAAGAUCCGAAUUA	CUUCAUGAGUGGUCGACUU	GAACCAAGAGUAAGCGGAU	CCAGACGCCUCUCCGGAAU	1		+HHIPL2+	0.69181
DZ43K10	DZ43	K	10	K10	336	0.691783	10500519C	L-013666-02	NM_007104	ENSG00000198755	+RPL10A+	4736	CAAGAAGUAUGAUGCGUUU	CUGCUCACACACAACGAAA	CCUAUAUUAAGGCACAUUU	CGCCCUAAGUUCUCUGUGU	1		+RPL10A+	0.691783
DZ37K24	DZ37	K	24	K24	2124	0.691755	NA	NA	NA	NA	empty	NA	NA	NA	NA	NA	2		empty	0.691755
DZ31K23	DZ31	K	23	K23	619	0.691704	NA	L-017590-01	NM_001690	ENSG00000114573	+ATP6V1A+	523	AGAAAUCUCUGGUCGUUUA	GCUCAGAUAUUCAUCGUAA	GCGGUCAAACUUAGAGCAA	GAAGAUGUUUAGUAGCAAU	1		+ATP6V1A+	0.691704
DZ28E04	DZ28	E	4	E04	958	0.691688	10500504C	L-186080-00	NM_001129979	ENSG00000205078	+SYCE1L+	100130958	AGGCGGAGCUGGAGAUAUU	GGAAUUAGACUCCUUGAAU	CCGCGGAGUCUGUGCUACA	GACCUGAUUAGCCGGAUUA	2		+SYCE1L+	0.691688
DZ02H18	DZ02	H	18	H18	1035	0.691676	10465502C	L-021185-01	NM_014873	ENSG00000123684	+LPGAT1+	9926	GAAAGGACGUUUAAAGUAU	GGGUACUGGUUGUUAUAAA	CCGUAGGAGUUCAGACUUU	GUAAAGAGAGAAUCAGUAU	2		+LPGAT1+	0.691676
DZ17C20	DZ17	C	20	C20	1328	0.691651	10467502C	L-010253-00	NM_002627	ENSG00000067057	+PFKP+	5214	GGAACGGCCAGAUCGAUAA	GGGCCAAGGUGUACUUCAU	GCAGAUGUGUGUCAAACUC	GAAGUACGCCUACCUCAAC	2		+PFKP+	0.691651
DZ46P08	DZ46	P	8	P08	1728	0.691615	10500522C	L-013004-01	NM_058219	ENSG00000223496	+EXOSC6+	118460	GGACUUAAGGACAUCGAAU	GCGUGGAGAUGUACGACCU	CGCUCAUGCCUGUGCUGAA	CAGUUUGCGUCGAGAAUUC	2		+EXOSC6+	0.691615
DZ03F04	DZ03	F	4	F04	1057	0.6916	10465503C	L-009680-00	NM_001018058	ENSG00000105967	+TFEC+	22797	UGUCAUACUUCACAGAUUU	GAGCUUGGCACUCUUAUUC	GAACAAAGAUUGGAUGGCA	GAACAAGGAAUUUCACCAA	1		+TFEC+	0.6916
DZ21A16	DZ21	A	16	A16	1319	0.691585	10467506C	L-006011-00	NM_005865	ENSG00000112812	+PRSS16+	10279	CAAAGGAGAGCCAGAUUAA	GAUCCUUCCUACAGCGUUA	GAGGUGUAGUGCAGUAUGA	CGAGUAUAAUGACGUGGUA	2		+PRSS16+	0.691585
DZ42N19	DZ42	N	19	N19	576	0.691581	10500518C	L-021082-02	NM_018655	ENSG00000163352	+LENEP+	55891	CAGUAAGAUUGUGGCAAGA	CCUCAUAGUACCAAGAAUG	AAUAUAAUCCAUAGGCCUU	GCCAUAAACAAUGAGUAAA	1		+LENEP+	0.691581
DZ46C24	DZ46	C	24	C24	716	0.691543	NA	L-017590-01	NM_001690	ENSG00000114573	+ATP6V1A+	523	AGAAAUCUCUGGUCGUUUA	GCUCAGAUAUUCAUCGUAA	GCGGUCAAACUUAGAGCAA	GAAGAUGUUUAGUAGCAAU	1		+ATP6V1A+	0.691543
DZ35M03	DZ35	M	3	M03	1375	0.69149	10500511C	L-015059-02	NM_033053	ENSG00000159123	+DMRTC1+	63947	GGUUUAUGUACGUGAACAA	CGUUGUUGUUAUAAGGCAA	GCAAAAUGGUUAACGUCCA	GUGCAAUCUAAGUUGAUCA	2		+DMRTC1+	0.69149
DZ08E14	DZ08	E	14	E14	593	0.691489	10465508C	L-006301-00	NM_182709	ENSG00000172977	+KAT5+	10524	CGUAAGAACAAGAGUUAUU	AUGAAUGGGUGACGCAUGA	GGACAGCUCUGAUGGAAUA	GACCAAGUGUGACCUACGA	2		+KAT5+	0.691489
DZ25M22	DZ25	M	22	M22	941	0.691442	10500501C	L-004455-01	NM_004182	ENSG00000126756	+UXT+	8409	GUGCUGGACCAUCGAGACA	GCUGUAACUUCUUCGUUGA	ACCAAGGACUCCAUGAAUA	AUGAGCAGCUGGCCAAAUA	2		+UXT+	0.691442
DZ13A24	DZ13	A	24	A24	1789	0.691407	NA	NA	NA	NA	empty	NA	NA	NA	NA	NA	1		empty	0.691407
DZ05I05	DZ05	I	5	I05	1240	0.691382	10465505C	L-010306-01	NM_145016	ENSG00000156689	+GLYATL2+	219970	GAUAACCCUUUAACGGCAA	CCAGAUUACCAGAUCGUCA	UGAAAUAUAUUGAACGCUG	GGUCCUGUGAGUUGAGAAU	1		+GLYATL2+	0.691382
DZ28P17	DZ28	P	17	P17	1428	0.691352	10500504C	L-008830-00	NM_006308	ENSG00000169271	+HSPB3+	8988	GGACUAAGUGACAUCGUAU	GCACAACACGGAACCAGAA	GCAGUCCUCUGUCAUGAUG	GCUGGAUCAUGCUUUAUAU	2		+HSPB3+	0.691352
DZ55P01	DZ55	P	1	P01	1919	0.691325	NA	NA	NA	NA	empty	NA	NA	NA	NA	NA	2		empty	0.691325
DZ51H17	DZ51	H	17	H17	1574	0.69122	10500527C	L-015590-01	NM_152715	ENSG00000154114	+TBCEL+	219899	CCUCUGAAUUUGUCGGUUU	AAGUACAGCUCUCGGGCAU	UGUUACUGAUGGUGAACGA	CAUUAGGGAUGGAGAUAAA	2		+TBCEL+	0.69122
DZ03H06	DZ03	H	6	H06	1312	0.691208	10465503C	L-018874-00	NM_181844	ENSG00000161940	+BCL6B+	255877	GGACGAAGACAAACCCUAU	UGAACGGGCUCGUCCACUA	GCAGUGGCUUCUUCUAUUC	CAAAGUGCACUACCACAUU	2		+BCL6B+	0.691208
DZ56L20	DZ56	L	20	L20	360	0.691184	10500532C	L-021568-01	NM_001013630	ENSG00000204518	+AADACL4+	343066	AGAAUGACAUACUCCGUGA	UUUACAUGAUAGCGUGAGA	AUUGCUGGAUCUAGCGACA	CUGCCUAUCUAGAAGCCAA	1		+AADACL4+	0.691184
DZ36L22	DZ36	L	22	L22	1547	0.691179	10500512C	L-020985-00	NM_014764	ENSG00000183283	+DAZAP2+	9802	GGAGCCAACGUCCUCGUAA	GCUGUUGGGCCUUUAGGUU	UCAGAGCUCUAUCGUCCGA	CACCAUGUCAGCCGCAUUU	2		+DAZAP2+	0.691179
DZ54D04	DZ54	D	4	D04	700	0.691172	10500530C	L-020634-02	NM_017681	ENSG00000198088	+NUP62CL+	54830	CCAUACAUUGAUUGAGAAU	GGUGAGAUGAUUCGUAUUU	UUUACAACUUCAACGACUA	CAGUGGAUUGAUCGGAAUU	1		+NUP62CL+	0.691172
DZ16O15	DZ16	O	15	O15	831	0.691164	10467501C	L-005465-00	NM_000741	ENSG00000180720	+CHRM4+	1132	CUAAUGAAGCAGAGCGUCA	GCUAUGAGACGGUGGAAAU	GCAGACAGGCAAUGAGUGU	GAUAAGGACACUUCCAAUG	2		+CHRM4+	0.691164
DZ18C08	DZ18	C	8	C08	692	0.691157	10467503C	L-003545-01	NM_198437	ENSG00000087586	+AURKA+	6790	UCGAAGAGAGUUAUUCAUA	CGGUAGGCCUGAUUGGGUU	UUCUUAGACUGUAUGGUUA	AAUAGGAACACGUGCUCUA	1		+AURKA+	0.691157
DZ39C15	DZ39	C	15	C15	297	0.69113	10500515C	L-018533-02	NM_175922	ENSG00000176381	+PRR18+	285800	ACGACGACGUGGAGUACGA	GGUCACAGUAACAACAACA	AAUUCUAGGCACACAUUUA	GUACGCAAGUGCACGGAGU	1		+PRR18+	0.69113
DZ38C20	DZ38	C	20	C20	1126	0.691115	10500514C	L-011384-00	NM_002965	ENSG00000240972	+S100A9+	6280	GGUCAUAGAACACAUCAUG	GCAGCUGGAACGCAACAUA	CCAAUACUCUGUGAAGCUG	ACACAAAUGCAGACAAGCA	2		+S100A9+	0.691115
DZ07P14	DZ07	P	14	P14	1695	0.690949	10465507C	L-006853-00	NM_007285	ENSG00000034713	+GABARAPL2+	11345	GCUCAGUUCAUGUGGAUCA	GGUCUCAGGCUCUCAGAUU	GAUGGAUUCUUAUAUGUGG	GUCCCACAGUCCAGCCUAA	2		+GABARAPL2+	0.690949
DZ52I03	DZ52	I	3	I03	1033	0.690944	10500528C	L-004281-01	NM_017758	ENSG00000091542	+ALKBH5+	54890	GCGCCGUCAUCAACGACUA	CUGAGAACUACUGGCGCAA	ACAAGUACUUCUUCGGCGA	CAGUGUAAAUCUUCGCAGU	2		+ALKBH5+	0.690944
DZ49O02	DZ49	O	2	O02	1460	0.690932	NA	NA	NA	NA	empty	NA	NA	NA	NA	NA	2		empty	0.690932
DZ33I13	DZ33	I	13	I13	366	0.690912	10500509C	L-027369-00	NM_018566	ENSG00000180667	+YOD1+	55432	GCAAUAGAGAUAUCGAUUU	CAUCCAAUCUGGUGACAUG	GAUCCAGACUUCUAUAGUG	GACAGGCCAUACCAACUUU	1		+YOD1+	0.690912
DZ47C15	DZ47	C	15	C15	1586	0.690892	10500523C	L-003710-00	NM_003118	ENSG00000113140	+SPARC+	6678	CAUCGGGCCUUGCAAAUAC	CAACAAGACCUUCGACUCU	GAGAAGGUGUGCAGCAAUG	ACAACAACCUUCUGACUGA	2		+SPARC+	0.690892
DZ12E16	DZ12	E	16	E16	564	0.690865	10465512C	L-010452-00	NM_004393	ENSG00000173402	+DAG1+	1605	GCACUGGUGUUGAAUGACA	CGUCAGACACUUUCUAUGA	AAGUAGAGCUUCACAACAU	CUGAUAAGGGUGUGCAUUA	1		+DAG1+	0.690865
DZ17A24	DZ17	A	24	A24	1549	0.690799	NA	NA	NA	NA	empty	NA	NA	NA	NA	NA	2		empty	0.690799
DZ29G06	DZ29	G	6	G06	1171	0.690778	10500505C	L-019642-02	NM_007105	ENSG00000254827	+SLC22A18AS+	5003	GCAGCAACAUAGAGUACAA	CGGCUUUGGUUGUGGGCCA	CGACAGUUCUGCCGGAUGA	GGCAAGAAUGACAGGACGU	2		+SLC22A18AS+	0.690778
DZ23B06	DZ23	B	6	B06	1161	0.690739	10467508C	L-004299-00	NM_003955	ENSG00000184557	+SOCS3+	9021	CAGCAUCUCUGUCGGAAGA	CACCUGGACUCCUAUGAGA	GCGAUGGAAUUACCUGGAA	ACAGGGCAGUUGUGUGUUG	2		+SOCS3+	0.690739
DZ49E04	DZ49	E	4	E04	960	0.690624	10500525C	L-013188-00	NM_020427	ENSG00000126233	+SLURP1+	57152	GAGCAUGGGCUGUGGUGAG	GCAGGACCAUUACCCGCUG	GAUCUUCUGCUGCUUCCGA	GACACAGCCUGCAUGACCA	2		+SLURP1+	0.690624
DZ48O13	DZ48	O	13	O13	1121	0.690584	10500524C	L-014664-02	NM_030817	ENSG00000178878	+APOLD1+	81575	CCAGAUAGAUGGAGCGACU	UCGCCUUAUGUGUGAGUAA	GGGCAGUGUCUCACCGUAU	CCGUGAAGCCGUCAUCUAA	2		+APOLD1+	0.690584
DZ09B11	DZ09	B	11	B11	659	0.690503	10465509C	L-017764-01	NM_173847	ENSG00000141316	+SPACA3+	124912	ACUUCGGGCUGGACGGAUA	AAUCUCAAGGAUACCGUUA	GGAAGACAAGCCAGCGAAU	CUUCUAGGAUGGACGGAAC	2		+SPACA3+	0.690503
DZ50I21	DZ50	I	21	I21	133	0.690453	10500526C	L-014496-00	NM_024877	ENSG00000105219	+CNTD2+	79935	UCGCCGAAGUCAUGGAGUA	AAACUGAGGUCCGGAACUU	GCGGUUCACCUGCUUGAUU	GGGCGUGGCUUGCCUGUUU	1		+CNTD2+	0.690453
DZ36J11	DZ36	J	11	J11	405	0.690412	10500512C	L-017286-01	NM_139244	ENSG00000164506	+STXBP5+	134957	UGUUACAUGUUGCGAAUAU	GAUUAAUGAGGGAGCGCUU	AAUCAAAGAAAGCCGACUA	GCUUGAAGUUCGAUUAUUA	1		+STXBP5+	0.690412
DZ15N12	DZ15	N	12	N12	1508	0.690365	10465515C	L-009455-00	NM_002397	ENSG00000081189	+MEF2C+	4208	GACAAGGAAUGGGAGGAUA	UAACACAGGUGGUCUGAUG	GAAUAACCGUAAACCAGAU	GAUCAGCAGGCAAAGAUUG	1		+MEF2C+	0.690365
DZ04B24	DZ04	B	24	B24	2025	0.690207	NA	NA	NA	NA	empty	NA	NA	NA	NA	NA	2		empty	0.690207
DZ11I11	DZ11	I	11	I11	379	0.690141	10465511C	L-007456-00	NM_003060	ENSG00000197375	+SLC22A5+	6584	UAACAUCGCUUCCAGUAAG	CAACUAUGUGGCAGCAUUU	GGAAGAAUGUGCUGUUCGU	CCAUAUCAGUGGGCUAUUU	1		+SLC22A5+	0.690141
DZ56D12	DZ56	D	12	D12	1761	0.690127	10500532C	L-014887-02	NM_032376	ENSG00000091947	+TMEM101+	84336	CACUAAUGCUGUACAGGUU	AAGAUAGGUUCGAGACGGU	CUGUCAGGCUACUACGUGA	GCGCUAGUUUCAUGUCCUU	2		+TMEM101+	0.690127
DZ11H07	DZ11	H	7	H07	337	0.690101	10465511C	L-010000-00	NM_005389	ENSG00000120265	+PCMT1+	5110	GCGCUAAUAGAUCAGUUAA	GCACGUAUGGUUGGAUGUA	AGAUUGAUAUUGCCUGUUG	CAUCAAGACAGAUAAAGUA	1		+PCMT1+	0.690101
DZ56H08	DZ56	H	8	H08	1235	0.690022	10500532C	L-003991-01	NM_024516	ENSG00000185928	+PAGR1+	79447	CUGAUUGACCGGAGACGCA	CCACACAUGCCCACGGAAU	UAUUGAACACCUAUAGAGA	AUGAGGAGCCGGAGGCCAA	2		+PAGR1+	0.690022
DZ08N10	DZ08	N	10	N10	1615	0.68994	10465508C	L-011057-00	NM_000416	ENSG00000027697	+IFNGR1+	3459	ACAUGAACCCUAUCGUAUA	CCGUAGAGGUAAAGAACUA	CGAAACUACCUGUUACAUU	GCUUUAAACUCGUAUCACU	1		+IFNGR1+	0.68994
DZ14M19	DZ14	M	19	M19	1597	0.689904	10465514C	L-007738-00	NM_012248	ENSG00000179918	+SEPHS2+	22928	CAGGAAGCCAUGUUCAAUA	UGACAAGCCGCGAGUUAUU	UAUCACAGGCUUUGGCAUU	GCAGACCACGGACUUCUUU	1		+SEPHS2+	0.689904
DZ05G16	DZ05	G	16	G16	1010	0.689852	10465505C	L-019799-00	NM_004411	ENSG00000158560	+DYNC1I1+	1780	GGAAGGCACUGUUGAGUUA	GGAAAUUCGUGCUAACAGA	CAAGGGAAGUAGUGUCCUA	CGGGAGACGUCAAUAACUU	2		+DYNC1I1+	0.689852
DZ20B24	DZ20	B	24	B24	1336	0.689822	NA	NA	NA	NA	empty	NA	NA	NA	NA	NA	2		empty	0.689822
DZ49B12	DZ49	B	12	B12	1451	0.689763	10500525C	L-017892-02	NM_020685	ENSG00000114405	+C3orf14+	57415	AAAAUGAGGCACAGCGAUA	UCGAUUAUCUCCUAAGUGA	AGAAUAAAUUGGGUGAUCA	GAGACUCGUUACUGGGCAU	2		+C3orf14+	0.689763
DZ32A06	DZ32	A	6	A06	2055	0.689732	10500508C	L-014155-00	NM_021002	ENSG00000120235	+IFNA6+	3443	ACUCUAUACUGAACUUUAC	UCACAGGAGGACCAUGAUG	AGACAUGACUUCAGAUUUC	GAUGAGAGGCUUCUAGACA	2		+IFNA6+	0.689732
DZ17H18	DZ17	H	18	H18	1051	0.68972	10467502C	L-006742-00	NM_002220	ENSG00000137825	+ITPKA+	3706	GCAGGUGCUUCGCGUCUUU	GCACCGACUUCAAGACUAC	CGUCAGGACUUACCUAGAG	CGAGGACGUGGGUCAGAAA	2		+ITPKA+	0.68972
DZ52O04	DZ52	O	4	O04	455	0.689717	10500528C	L-018514-01	NM_173506	ENSG00000183103	+LYPD4+	147719	CGUCUUACCCUGCGCAAAU	GCUUCUACGUGUUACAGUU	GGAGCAUCAAAGUGACUGA	CGGUCUUAUCUCUGCAACA	1		+LYPD4+	0.689717
DZ45P12	DZ45	P	12	P12	1850	0.689666	10500521C	L-014135-01	NM_020890	ENSG00000163507	+KIAA1524+	57650	ACAGAAACUCACACGACUA	GUCUAGGAUUAUUGGCAAA	GAACAAAGGUUGCAGAUUC	GCAGAGUGAUAUUGAGCAU	2		+KIAA1524+	0.689666
DZ37B12	DZ37	B	12	B12	1258	0.689635	10500513C	L-008558-02	NM_171998	ENSG00000155961	+RAB39B+	116442	CAGAAGAGGUUGUCAAAUC	CUGCAUACGGCAUGAAGUA	AGACCAAAGUACACGUUCA	GGACUGAAUUGCUGACAUG	2		+RAB39B+	0.689635
DZ10D16	DZ10	D	16	D16	946	0.689634	10465510C	L-003434-00	NM_032644	ENSG00000186951	+PPARA+	5465	CCCGUUAUCUGAAGAGUUC	GCUUUGGCUUUACGGAAUA	GACUCAAGCUGGUGUAUGA	GGGAAACAUCCAAGAGAUU	1		+PPARA+	0.689634
DZ20H01	DZ20	H	1	H01	1208	0.68961	NA	NA	NA	NA	empty	NA	NA	NA	NA	NA	2		empty	0.68961
DZ30D11	DZ30	D	11	D11	1367	0.689545	10500506C	L-018454-02	NM_178835	ENSG00000151612	+ZNF827+	152485	AGAACAUGUUUGAGCGUCA	GGACCAUGAUGACGUCUAA	CCAGAGAAAGGGUUCGAAU	GCACUUUAAUCGGGCGAGA	2		+ZNF827+	0.689545
DZ28A12	DZ28	A	12	A12	966	0.689473	10500504C	L-017394-02	NM_145255	ENSG00000159111	+MRPL10+	124995	AUAAAUACACUCUGCGUUA	GGACAAGCUUCUUAUGCGA	GCGCAUGCUUGCCCUAUUA	UCAAGGAGAUGGUACGGAU	2		+MRPL10+	0.689473
DZ37F21	DZ37	F	21	F21	1072	0.689414	10500513C	L-018434-02	NM_206538	ENSG00000161671	+EMC10+	284361	GUACAAGCUUGAUUGAAAU	UCACUUUGACACUGGACUA	AGUCCUUCUUCGCCAAAUA	CUGCUCACUUGAUACGUUA	2		+EMC10+	0.689414
DZ23O17	DZ23	O	17	O17	954	0.689373	10467508C	L-035527-01	XM_001732877	ENSG00000189253	+TRIM64B+	642446	GCAAAGGCCUCUGGGUCGA	UAAGACACUAUGUGCGAGA	GGACUGCAGAUGCCAAUUU	AAAGUUGGUUUCACGAUGA	2		+TRIM64B+	0.689373
DZ25P01	DZ25	P	1	P01	1787	0.689356	NA	NA	NA	NA	empty	NA	NA	NA	NA	NA	2		empty	0.689356
DZ27M24	DZ27	M	24	M24	1607	0.689331	NA	NA	NA	NA	empty	NA	NA	NA	NA	NA	2		empty	0.689331
DZ02J15	DZ02	J	15	J15	1358	0.689245	10465502C	L-009378-00	NM_020986	ENSG00000070748	+CHAT+	1103	CCACAACCACGGAGAUGUU	GUAAAGAACCUUGACUUCA	GCCAAUCGCUGGUACGACA	GAAGAAAGCCUCAUUGACA	1		+CHAT+	0.689245
DZ54H16	DZ54	H	16	H16	472	0.68924	10500530C	L-021161-01	NM_018097	ENSG00000137814	+HAUS2+	55142	GUCAAUCAGGAGAUGUUAA	GUUCAUGUCCAAACUAUUA	GAAUAAUCAUUUGGAAGCA	CCUGCUUUAUAUUGGAGUA	1		+HAUS2+	0.68924
DZ08E17	DZ08	E	17	E17	1748	0.689231	10465508C	L-004963-00	NM_015254	ENSG00000197892	+KIF13B+	23303	GCAAACAAGGUUAUUCUUA	GAGAUGCGGUUGACCCUAA	CUACCAGGAUCGAGAUUUA	GUAAAUGGGUCAUCUGUCU	1		+KIF13B+	0.689231
DZ50O13	DZ50	O	13	O13	1225	0.689221	10500526C	L-010220-02	NM_020123	ENSG00000077147	+TM9SF3+	56889	UGAUAUGGAUAGAGACCUA	GUACAAUACUUGGCCGAAA	GGGCUUAGUUUCAAUGAUU	GGUAAGAUGUAGGGUUUAU	2		+TM9SF3+	0.689221
DZ49E04	DZ49	E	4	E04	227	0.689198	10500525C	L-013188-00	NM_020427	ENSG00000126233	+SLURP1+	57152	GAGCAUGGGCUGUGGUGAG	GCAGGACCAUUACCCGCUG	GAUCUUCUGCUGCUUCCGA	GACACAGCCUGCAUGACCA	1		+SLURP1+	0.689198
DZ47G04	DZ47	G	4	G04	1458	0.68915	10500523C	L-011945-00	NM_004813	ENSG00000121680	+PEX16+	9409	GCAGGUCGAUUCGCCGAUU	GGUCAGAGGUCGUGGAAAC	UGUCAGAGCUGGUGUACUC	GGAGACCAUCGCAGAGUUU	2		+PEX16+	0.68915
DZ27L19	DZ27	L	19	L19	979	0.68914	10500503C	L-020328-02	NM_013360	ENSG00000159885	+ZNF222+	7673	GGGAAGAGCUUUAGACAUG	CAAGCAAAUUUGGGAACAA	CAAGAUACCACCAUAAGUA	UGGAAGAGGUUUCAUUGAU	2		+ZNF222+	0.68914
DZ32I13	DZ32	I	13	I13	456	0.689075	10500508C	L-012537-00	NM_001018080	ENSG00000131808	+FSHB+	2488	GAAUGUCGUUUCUGCAUAA	CAGAUUCCUUGUAUACAUA	GGAACUGGUAUACGAAACA	CGACAGCACUGAUUGUACU	1		+FSHB+	0.689075
DZ55G02	DZ55	G	2	G02	1352	0.689004	NA	NA	NA	NA	empty	NA	NA	NA	NA	NA	2		empty	0.689004
DZ14K04	DZ14	K	4	K04	1572	0.688977	10465514C	L-007852-00	NM_175862	ENSG00000114013	+CD86+	942	UGAGUGAGCUAGUAGUAUU	CCUCGCAACUCUUAUAAAU	CGACAAAAGUGAUACAUGU	GGGCUUGUAUCAAUGUAUC	2		+CD86+	0.688977
DZ03B07	DZ03	B	7	B07	1423	0.688945	10465503C	L-008469-00	NM_000102	ENSG00000148795	+CYP17A1+	1586	CAACUAUCAGUGACCGUAA	GCCAAGGAGGUGCUUAUUA	GACAUGGCCAUAUGCAUAA	GACCCUGAGUUGAAUGUCA	1		+CYP17A1+	0.688945
DZ49E09	DZ49	E	9	E09	1409	0.688929	10500525C	L-014463-00	NM_024817	ENSG00000187720	+THSD4+	79875	GGAUCGCAGUACCCUAUUU	AGAGGGAGGUGAUUUGUGU	CCUACAAGCGUCCAAAUGA	GAAGUGCGGUGUCUGUCUG	2		+THSD4+	0.688929
DZ13L20	DZ13	L	20	L20	990	0.688852	10465513C	L-017502-00	NM_182895	ENSG00000244486	+SCARF2+	91179	GAGACCAAGUGUAGCAAUG	GUGACAGGCCAGUGUACUU	GAAGGCAACUCCACGUGCU	AAACGGACGCCCAGCGACA	2		+SCARF2+	0.688852
DZ14G20	DZ14	G	20	G20	934	0.688769	10465514C	L-020146-00	NM_006339	ENSG00000064961	+HMG20B+	10362	GGGCGUACCAGCAGUCUGA	UAUAAGAUGUGCACGGAGA	GAGAGAAGCAGCAGUACAU	GAUCUGCCCUUUCCCGAGA	1		+HMG20B+	0.688769
DZ16B22	DZ16	B	22	B22	1069	0.688769	10467501C	L-005621-00	NM_000843	ENSG00000113262	+GRM6+	2916	GGUACGACAUCUUCCAGUA	GGAGAGUUCAGCAAGGUGA	GGAACUAUGUGUCCACGCU	GAAAGGGACUAAACUUAUU	2		+GRM6+	0.688769
DZ56A12	DZ56	A	12	A12	1281	0.688705	10500532C	L-017946-01	NM_177966	ENSG00000174840	+PDE12+	201626	GAAGAUUGAAUUAGCGUGU	AGUACAAGGUGGAGCGCAA	CGGCAUCUCUACACGAAGA	CAAACUCAGCCUCGAAUUU	2		+PDE12+	0.688705
DZ25P10	DZ25	P	10	P10	1472	0.688703	10500501C	L-008778-01	NM_144593	ENSG00000167550	+RHEBL1+	121268	CUCAGGACUUCACGGGUAU	CGACAUUUAUGGAGUCAUC	GGUCCAUGGUUAUGUGCUU	GAGAGAAUCAGCUGACUCA	2		+RHEBL1+	0.688703
DZ26K08	DZ26	K	8	K08	1571	0.688667	10500502C	L-016784-01	NM_199053	ENSG00000168538	+TRAPPC11+	60684	CAUUUGAUGUUGCGGUUAA	UCUCAAACAGAUUCGAUUA	UCGGAGAGCUGAUCGAGUA	CCUAUAAUCUUGUACACGA	2		+TRAPPC11+	0.688667
DZ32G11	DZ32	G	11	G11	1277	0.688657	10500508C	L-013278-00	NM_018930	ENSG00000120324	+PCDHB10+	56126	CGAACAACCUUUCAAAUCA	GGACUUAACGGUAUCCAAA	GGAAAGAUGGUUUGCUACA	AAUCUGCCAUUCCUACUAA	2		+PCDHB10+	0.688657
DZ18N16	DZ18	N	16	N16	959	0.688639	10467503C	L-004197-00	NM_016457	ENSG00000118762	+PRKD2+	25865	GCUGAAGAGCUGAGCCGUA	CGACCAACAGAUACUAUAA	GGAAGAUGGGAGAGCGAUA	CAAUGGAGAUGUGCCGAUG	2		+PRKD2+	0.688639
DZ04A17	DZ04	A	17	A17	612	0.688599	10465504C	L-011824-00	NM_175634	ENSG00000079102	+RUNX1T1+	862	AAGCGACCAUGCACUAUUA	GAGAGUUGCUGGAAUUGUG	CGACAACGUUAACUAAUGG	CCGAUACUGUGGCUCAUUU	2		+RUNX1T1+	0.688599
DZ21H20	DZ21	H	20	H20	1560	0.68851	10467506C	L-009359-00	NM_199248	ENSG00000067191	+CACNB1+	782	GGGAGCACGUCCUCGGAUA	GCAGAAAGCUUUAUUUGAC	UGAAAUCGAGCGAAUCUUC	GGAAAGGGCGAUUCAAACG	2		+CACNB1+	0.68851
DZ13K09	DZ13	K	9	K09	951	0.688508	10465513C	L-017477-00	NM_002268	ENSG00000186432	+KPNA4+	3840	GGUAAUAGACUCUGGAAUA	CAAUUCAUCUGCCAAUGUA	GAUCGAAAUCCACCAAUUG	GAAAGAUGUUGUGGAAGUU	1		+KPNA4+	0.688508
DZ48E07	DZ48	E	7	E07	1344	0.688503	10500524C	L-004706-02	NM_144611	ENSG00000167740	+CYB5D2+	124936	GGUAAUGGCAGCACGGCUU	CCUCAGAUAUCAACGGGCA	GUGGCCAGAUGCCGGACAA	AGGUAGAAGCUGCGAUCAC	2		+CYB5D2+	0.688503
DZ18D10	DZ18	D	10	D10	1301	0.688486	10467503C	L-003514-00	NM_139049	ENSG00000107643	+MAPK8+	5599	GCCCAGUAAUAUAGUAGUA	GGCAUGGGCUACAAGGAAA	GAAUAGUAUGCGCAGCUUA	GAUGACGCCUUAUGUAGUG	1		+MAPK8+	0.688486
DZ52O13	DZ52	O	13	O13	1668	0.688402	10500528C	L-014481-02	NM_024848	ENSG00000116151	+MORN1+	79906	GGGAAAUUGCCAAGAGCGA	GCGGGAAGGACACGGGUUU	CCUCAAGGCUACGGCGUCA	CCAAAUUCCUUCUUUCGAU	2		+MORN1+	0.688402
DZ02L09	DZ02	L	9	L09	526	0.688395	10465502C	L-008574-00	NM_000098	ENSG00000157184	+CPT2+	1376	CUAGAUGACUUCCCCAUUA	GCUGCAAUGUCUCUUCCUA	GGGCCUACCUGGUCAAUGC	AGGCACAUCUGAAGUACAU	2		+CPT2+	0.688395
DZ54D04	DZ54	D	4	D04	2123	0.688389	10500530C	L-020634-02	NM_017681	ENSG00000198088	+NUP62CL+	54830	CCAUACAUUGAUUGAGAAU	GGUGAGAUGAUUCGUAUUU	UUUACAACUUCAACGACUA	CAGUGGAUUGAUCGGAAUU	2		+NUP62CL+	0.688389
DZ50H21	DZ50	H	21	H21	1369	0.68834	10500526C	L-024779-02	NM_030639	ENSG00000198908	+BHLHB9+	80823	GUUGAUCACUUGAGUUAUA	AGAUGAGAUUAGACGUCAA	GGGAUGAAAGACAACGCAA	GGACAACUGACUACUGAUU	2		+BHLHB9+	0.68834
DZ42P08	DZ42	P	8	P08	1970	0.68829	10500518C	L-037137-01	NM_001039783	ENSG00000206483	+TXNRD3NB+	645840	GAAAUGUAUCAGCGGAUGA	GGAAGAGAUUAAGAGACUA	AUACAAGUGCUGAGUUCGA	UGAGAAAGGAUGAUGUUUG	2		+TXNRD3NB+	0.68829
DZ33A17	DZ33	A	17	A17	1362	0.688284	10500509C	L-025439-02	NM_007356	ENSG00000091128	+LAMB4+	22798	CGGGCAAACUCUACCAUUA	AGACAAAUCAUGCAGCUAA	CAGAUUAAGAUACCAGAUA	CUGGAAUGGUUCACGGUCA	2		+LAMB4+	0.688284
DZ26N06	DZ26	N	6	N06	1050	0.688139	10500502C	L-012891-02	NM_024014	ENSG00000106006	+HOXA6+	3203	GGGAGGACUCAGAGGCAAA	CGUCGAGUCUCCCGGACAA	GCAAAGCACUCCAUGACGA	UCGUGUUUCUAUUCUGAUA	2		+HOXA6+	0.688139
DZ36B08	DZ36	B	8	B08	1736	0.688113	10500512C	L-016139-01	NM_024754	ENSG00000049883	+PTCD2+	79810	GAAGCCAGGUAUCGCACUU	GAGGACAGGAUCCGCAUAU	GGAAACGAUCCAUGCAAGA	GUACCGACCUCUUAGGCUU	2		+PTCD2+	0.688113
DZ14B18	DZ14	B	18	B18	1775	0.688054	10465514C	L-026339-01	XM_291663	ENSG00000173239	+LIPM+	340654	GAUCUAUUAUGUCGGCUAU	GGAAUAUGAAGUCGCAACU	GGAAACGCCUGGUCUCGAA	UUUCAAAUCCAGAAGACGU	1		+LIPM+	0.688054
DZ18H03	DZ18	H	3	H03	570	0.688045	10467503C	L-004625-00	NM_001004057	ENSG00000125388	+GRK4+	2868	GCAAAGUAGAUUCGUAGUU	GUACUAGAGUUGCCCAUAA	GGGACAUUCUCCAUUCAAA	GAACACAUUUAGACAUUAC	2		+GRK4+	0.688045
DZ57C07	DZ57	C	7	C07	1707	0.688035	10500533C	L-029537-02	NM_001010915	ENSG00000188921	+PTPLAD2+	401494	GGUAUAGGAAGAAUGCGUA	GGACUUGUGAUGCGACUUU	GCUCUUUAUAGGUAUGUAU	GUACACUUAUAGCAUGUUA	2		+PTPLAD2+	0.688035
DZ55P19	DZ55	P	19	P19	1662	0.688034	10500531C	L-014824-02	NM_001134435	ENSG00000114473	+IQCG+	84223	GGAAUUAAAGAGCGUUAUA	CGCAUUGAAACUUGAGUAA	CAUCAUUGAAGAUCGUAUA	GCACUAUGAUACGGAGAGA	2		+IQCG+	0.688034
DZ26A10	DZ26	A	10	A10	1296	0.687993	10500502C	L-008391-01	NM_206840	ENSG00000143748	+NVL+	4931	CGGGAAGGUUCGACCGAGA	GAGUGAUAUGAAACGGAAA	UCUUCAACACCACGGAUAA	GAGUGAACGUGCUGUGCGA	2		+NVL+	0.687993
DZ21H18	DZ21	H	18	H18	908	0.687945	10467506C	L-025280-02	NM_025250	ENSG00000136295	+TTYH3+	80727	GUGAAUGGACAUAGCGUGA	GCAGCUACCUGGACCGGAA	CAGUGGGAUUCUACGGCAA	ACAUGAGCCAGAACGCUAA	2		+TTYH3+	0.687945
DZ52D11	DZ52	D	11	D11	1310	0.687939	10500528C	L-016507-02	NM_152377	ENSG00000162598	+C1orf87+	127795	GGACUUAGUUUCUGGCUAU	ACUUAAAGGAGCUAUGAUA	UGUGAGACGUGGAUAGACA	UGAAGUCCCUCUACAGUUA	2		+C1orf87+	0.687939
DZ22B20	DZ22	B	20	B20	1153	0.687935	10467507C	L-006292-00	NM_000540	ENSG00000196218	+RYR1+	6261	GCGAUGACCUCUAUUCCUA	GGGAACACGACCACUAUUA	UUAACAAGUUUGCGGAGUA	GUUCAGCGGUCCAGAAAUC	2		+RYR1+	0.687935
DZ52P01	DZ52	P	1	P01	1751	0.687903	NA	NA	NA	NA	empty	NA	NA	NA	NA	NA	2		empty	0.687903
DZ46M11	DZ46	M	11	M11	1508	0.687831	10500522C	L-036641-01	NM_001039999	ENSG00000188522	+FAM83G+	644815	CCAAGAGCGUCGACGAGAU	GAUGAUGACGACUACGUAA	UGGAUGAGAGUAACGUCAA	UGGAGAUGUUUGACCGGCA	2		+FAM83G+	0.687831
DZ57D24	DZ57	D	24	D24	2030	0.687819	NA	NA	NA	NA	empty	NA	NA	NA	NA	NA	2		empty	0.687819
DZ18N16	DZ18	N	16	N16	1317	0.687817	10467503C	L-004197-00	NM_016457	ENSG00000118762	+PRKD2+	25865	GCUGAAGAGCUGAGCCGUA	CGACCAACAGAUACUAUAA	GGAAGAUGGGAGAGCGAUA	CAAUGGAGAUGUGCCGAUG	1		+PRKD2+	0.687817
DZ45O20	DZ45	O	20	O20	233	0.687733	10500521C	L-032740-02	NM_001009993	ENSG00000152102	+FAM168B+	130074	GGACACAACAGUAACGAGA	UGAUGUGGGUUGCCAGUUA	GUGGAUGGUUGGCAGGAUU	CAGCAAGGCACGUACUACA	1		+FAM168B+	0.687733
DZ52I10	DZ52	I	10	I10	430	0.687698	10500528C	L-032152-02	NM_207469	ENSG00000186458	+DEFB132+	400830	GGGUAUUGCAGGAGUUCAU	CUGCAACGCUGGCCUGAUA	AAGCAACAAACGACCGUAA	UAUAAAUACUCUUCCGUCA	1		+DEFB132+	0.687698
DZ34E06	DZ34	E	6	E06	583	0.687679	10500510C	L-009795-00	NM_030876	ENSG00000243729	+OR5V1+	81696	CUAGGGAACUUGGCCUUUA	GCAAGGUUCUAUGCAAUCA	CCACCUGGCCAUUGUCUUU	GUACGGCCCAUCUCAACUU	2		+OR5V1+	0.687679
DZ34L17	DZ34	L	17	L17	358	0.687659	10500510C	L-028137-02	NM_153605	ENSG00000080200	+CRYBG3+	131544	UCAAAUGGGUGGACUGAAA	GUUCCAAGGUGAAUGUAUA	AGGCAGCAGUAUUGCAUAA	CAUUCUAUCUAGUGAGGUU	1		+CRYBG3+	0.687659
DZ55J18	DZ55	J	18	J18	1399	0.687538	10500531C	L-021968-01	NM_020810	ENSG00000126814	+TRMT5+	57570	GACAAUAUGUACCGAAAUU	AUGUUGAAUUAGACGACAA	GUAGGGUGAUUGAGUACUA	GCAUAAGACGUGUGAUUGA	2		+TRMT5+	0.687538
DZ54C09	DZ54	C	9	C09	1469	0.687533	10500530C	L-007036-01	NM_020832	ENSG00000143373	+ZNF687+	57592	CCUCUUAAGGUGCGGAUCA	CCAAAGGUGGUGAGCGUAC	UAAAACAUCCUGCGGGAAU	GAGUUAAUCACGAGGGCAU	2		+ZNF687+	0.687533
DZ02K03	DZ02	K	3	K03	1108	0.687507	10465502C	L-006940-00	NM_012406	ENSG00000110851	+PRDM4+	11108	AGGCUUAUCUAACCAAAUA	GGACAGGUCAUGUAGAUGU	GAUCAAGUGUCCCAAGUGU	GAGAUUAUGCUCAACAGAU	1		+PRDM4+	0.687507
DZ11L19	DZ11	L	19	L19	1057	0.687505	10465511C	L-009831-01	NM_032750	ENSG00000114779	+ABHD14B+	84836	CCAGAGUGGAGGUCGGUGA	GGGCAACUGCAUAGGUACA	GCUUACAUGUUUAGAGCCA	AUAAUCCUGUGGAGGGUAA	1		+ABHD14B+	0.687505
DZ52D24	DZ52	D	24	D24	2030	0.687483	NA	NA	NA	NA	empty	NA	NA	NA	NA	NA	2		empty	0.687483
DZ42K10	DZ42	K	10	K10	1149	0.687476	10500518C	L-018249-02	NM_001004060	ENSG00000185164	+NOMO2+	283820	CCAAGAAACAGAAGACAAG	CAACCUGUAUCCACUAUUA	GCAGUUGACAAGCCGGCUA	GGACAUCGCACAAGGAUCC	2		+NOMO2+	0.687476
DZ10O14	DZ10	O	14	O14	1346	0.687429	10465510C	L-020115-00	NM_001009570	ENSG00000135624	+CCT7+	10574	CCAAAGUUGUCUUGUCCAA	UAGAGAAGAUCCAUCAUUC	GAGUAGACAUCAACAACGA	GGACAUUGCUGACAACUUU	2		+CCT7+	0.687429
DZ46C04	DZ46	C	4	C04	804	0.687411	10500522C	L-032645-02	NM_001010982	ENSG00000183077	+AFMID+	125061	GGAUACUGGCAGAGCGGAA	CGUUUGUCCAGAAGCGGUA	AUGACAAAGAUGACGCUCA	UUGUAUUGGAACACGAAAA	2		+AFMID+	0.687411
DZ05A24	DZ05	A	24	A24	1705	0.687337	NA	NA	NA	NA	empty	NA	NA	NA	NA	NA	1		empty	0.687337
DZ46C11	DZ46	C	11	C11	407	0.687334	10500522C	L-012210-00	NM_006367	ENSG00000131236	+CAP1+	10487	UAGACUGGGUCAAAGCUUA	ACAGGUGGCUUACAUAUAC	CCAACCAUAUCCAUCAACA	GGUAUUCGAUGACGUGGUG	1		+CAP1+	0.687334
DZ55E21	DZ55	E	21	E21	353	0.687323	10500531C	L-015004-02	NM_001079669	ENSG00000125247	+TMTC4+	84899	GUGGAUGAAUCUAGGCAUA	GAUUAUACUCCUCGACAAU	CAGAAUAGCCUGAAACGGU	AGAGCAAAGUUACCGGACA	1		+TMTC4+	0.687323
DZ36B20	DZ36	B	20	B20	1377	0.687318	10500512C	L-018031-02	NM_174952	ENSG00000163116	+STPG2+	285555	CUAUAAUGUUUCAGAAGCA	CCCAGCAACAUAUGAGAUA	GCUAUGAUGUUCACAAAUC	GUCAAAGUGCUGUUCGAUU	2		+STPG2+	0.687318
DZ14N12	DZ14	N	12	N12	263	0.687285	10465514C	L-010314-00	NM_001454	ENSG00000129654	+FOXJ1+	2302	GAUCCCACCUGGCAGAAUU	CCACCAAUCCGCACGUGAA	UCACGGACAACUUCUGCUA	GAGAAGGACGAACCAGGCA	1		+FOXJ1+	0.687285
DZ55G13	DZ55	G	13	G13	412	0.687218	10500531C	L-014119-01	NM_020856	ENSG00000121297	+TSHZ3+	57616	ACACUUAGGCUUCCGGCUA	CAGACCACCUCGACCGCUA	ACAGAGAGCCACACGUCAA	GGCAUUACCGCGACGACAA	1		+TSHZ3+	0.687218
DZ43H05	DZ43	H	5	H05	878	0.68716	10500519C	L-008575-01	NM_032382	ENSG00000213380	+COG8+	84342	GUACGGUAACCUAGGGCAU	AGCACAGACUUUAGGCAUU	CGACUGGAGAGGAAAUACU	CUAAACCGGCACACAGAAA	2		+COG8+	0.68716
DZ06C03	DZ06	C	3	C03	1602	0.687123	10465506C	L-007655-00	NM_002602	ENSG00000185527	+PDE6G+	5148	CGACAUCCCUGGAAUGGAA	GAAAGGCGUUCAAGGGUUU	CGACAGACCAGGCAGUUCA	UGCACGAGCUGGCCCAAUA	1		+PDE6G+	0.687123
DZ52E15	DZ52	E	15	E15	1385	0.687106	10500528C	L-017878-02	NM_173352	ENSG00000170423	+KRT78+	196374	UGUCAUGUCUGGAGGAGUU	ACCAGGAGGAGGAGUAUAA	CUGACGAGCACGAAGCUUU	ACAGGAUGCAGGAAACGAA	2		+KRT78+	0.687106
DZ06A11	DZ06	A	11	A11	1529	0.687103	10465506C	L-018419-01	NM_033105	ENSG00000147570	+DNAJC5B+	85479	CAACAACGCCCACGCAAUA	AAAGAAGGAUCUCGAAGUU	CAGGAGAAGCUCUAUACGA	CGAGCAGUUUGGAGACGAA	1		+DNAJC5B+	0.687103
DZ13G15	DZ13	G	15	G15	580	0.687095	10465513C	L-003200-00	NM_013366	ENSG00000115266	+ANAPC2+	29882	GAGAUGAUCCAGCGUCUGU	GACAUCAUCACCCUCUAUA	GAUCGUAUCUACAACAUGC	GAGAAGAAGUCCACACUAU	2		+ANAPC2+	0.687095
DZ09L21	DZ09	L	21	L21	1088	0.687074	10465509C	L-007582-01	NM_003040	ENSG00000164889	+SLC4A2+	6522	CAUGAAGAGUCACCGGUUU	UCGCCUUCUUCCUGCGCAA	CCAACAUGGACUACCACGA	CCAGAUGUCACUUACGUCA	2		+SLC4A2+	0.687074
DZ05E20	DZ05	E	20	E20	602	0.68702	10465505C	L-015720-00	NM_002924	ENSG00000182901	+RGS7+	6000	GAAGGAACCUGGACGAUAC	UUAGAUAGACAUCGGUUAA	GACUGGAGCUCGCAGACUA	ACACAGAUUAUGCCGUUUA	2		+RGS7+	0.68702
DZ03O10	DZ03	O	10	O10	1044	0.686852	10465503C	L-009608-00	NM_181313	ENSG00000102125	+TAZ+	6901	GGGACUGGGUGCAUAUCUU	GGACCAAGUACAUGAACCA	GCGCCUGAUUGCUGAGUGU	UGAAUGACGUCCUUCCUAA	2		+TAZ+	0.686852
DZ41I18	DZ41	I	18	I18	531	0.686819	10500517C	L-020122-01	NM_006198	ENSG00000183036	+PCP4+	5121	GUGAGUAGCUUAAUCUCUA	ACGCAUAGCAAACCUCCAA	GUGCAGCGGUGGCCAUUCA	UGUAGGAAGGUAUAGACAA	1		+PCP4+	0.686819
DZ34E11	DZ34	E	11	E11	158	0.686791	10500510C	L-016835-00	NM_004712	ENSG00000185359	+HGS+	9146	GAGGUAAACGUCCGUAACA	GCACGUCUUUCCAGAAUUC	AAAGAACUGUGGCCAGACA	GAACCCACACGUCGCCUUG	1		+HGS+	0.686791
DZ37A24	DZ37	A	24	A24	1916	0.68677	NA	NA	NA	NA	empty	NA	NA	NA	NA	NA	2		empty	0.68677
DZ31D19	DZ31	D	19	D19	1320	0.686747	10500507C	L-018377-00	NM_153690	ENSG00000185112	+FAM43A+	131583	GCUGAGCUGUCGCAACUUA	CCAACGCGCUGGCGGAAUU	CAACUUACACCGUGCUCUA	CGUCAGGGCACCAAGAUGA	2		+FAM43A+	0.686747
DZ04I18	DZ04	I	18	I18	610	0.686703	10465504C	L-011304-00	NM_007334	ENSG00000134539	+KLRD1+	3824	AGAACUGCAUAGCGUAUAA	GUAAGCAACAGCUCAUUUA	GAACGAAAGUCGGCAUCUC	GAGUAUUGAGCCAGCAUUU	1		+KLRD1+	0.686703
DZ49H16	DZ49	H	16	H16	786	0.686634	10500525C	L-019458-00	NM_014890	ENSG00000168386	+FILIP1L+	11259	CCGAAGACCUCAUGAAUUU	CAUGGCAACUGAAGACCUA	GCAGAGAUCUCAAUAAGAG	GAACGAAGGUAUGCUAAUG	2		+FILIP1L+	0.686634
DZ11E06	DZ11	E	6	E06	1535	0.68662	10465511C	L-008985-01	NM_032047	ENSG00000176597	+B3GNT5+	84002	UGAUCGACGUUCCGGAAUU	ACGCAAAACAAAACGAAAA	AAUAAGGUGAUGUCGGAAA	GGAUAGUACCGCAGGACCA	1		+B3GNT5+	0.68662
DZ16B21	DZ16	B	21	B21	1239	0.686613	10467501C	L-005472-00	NM_001504	ENSG00000186810	+CXCR3+	2833	UCAUGGACCUGGGCGCUUU	CCGCAACUGUGGCCGAGAA	GCUAAAUGACGCCGAGGUU	CCACCUAGCUGUAGCAGAC	2		+CXCR3+	0.686613
DZ24E11	DZ24	E	11	E11	826	0.686582	10467509C	L-026888-01	XM_115100	196346	+UBTFL7+	646759	CCGACUGGCUCCUUAAAUU	GCCUGAUAGUCUUUGCAUA	UGGAUAAGGAAGAAUAGUA	GCAUGAAGAUCUGGAGCCA	2		+UBTFL7+	0.686582
DZ32J18	DZ32	J	18	J18	1219	0.686515	10500508C	L-003675-02	NM_021828	ENSG00000172987	+HPSE2+	60495	GGGCAUUGAUGUCGUGAUA	CCAAAUAACUAUCGGACCA	GCACAAACAAUCUAUCCGA	GGAUGACAUUGUUCGAAGU	2		+HPSE2+	0.686515
DZ37K06	DZ37	K	6	K06	472	0.686453	10500513C	L-007151-02	NM_145287	ENSG00000175322	+ZNF519+	162655	AAUAGAAGCUCAUACGUUA	GGGCUUACAUCUUGGACAU	AAUCACAUCUAAAGGGACA	CUCUAAUGAAUGUGGUGAA	1		+ZNF519+	0.686453
DZ33H16	DZ33	H	16	H16	1293	0.686433	10500509C	L-012389-00	NM_007350	ENSG00000139289	+PHLDA1+	22822	GAACUGCACUUCUCCAACA	GCGAUGAUGUACUGUAAUU	GCAAACACGCUCAAUAAGA	CGUCUUGUAUGGUGAAUUU	2		+PHLDA1+	0.686433
DZ32A24	DZ32	A	24	A24	2055	0.686404	NA	NA	NA	NA	empty	NA	NA	NA	NA	NA	2		empty	0.686404
DZ20M12	DZ20	M	12	M12	568	0.686372	10467505C	L-005913-00	NM_005551	ENSG00000167751	+KLK2+	3817	CCAAUGACAUGUGUGCUAG	CAUCAAAGCCUUAGACCAG	CCCAUUGCCUAAAGAAGAA	GGACCUGGUUCUCUCCAUC	2		+KLK2+	0.686372
DZ26H18	DZ26	H	18	H18	1235	0.686247	10500502C	L-011270-00	NM_001447	ENSG00000086570	+FAT2+	2196	GCAGUGAGGUACCGGAUCA	GCACAUAUCAGAUUAAUCA	GAAGUUACCUAUGAGUUAA	GGUCAAAUCUGCCAUAACA	2		+FAT2+	0.686247
DZ06B07	DZ06	B	7	B07	379	0.686245	10465506C	L-008818-00	NM_005911	ENSG00000168906	+MAT2A+	4144	GAAAGUGGUUCGUGAAGCU	GUGUUCAUCUUGACAGAAA	GACCAGGGCUUAAUGUUUG	GAAAGGAUUAUACCAAGGU	2		+MAT2A+	0.686245
DZ31O11	DZ31	O	11	O11	1845	0.6862	10500507C	L-012085-01	NM_005868	ENSG00000105829	+BET1+	10282	GGAACUAUGGCUAUGCUAA	GAAACUUAGUGGGAGAGUA	AAAUAGGCCAUGAAGUUAA	CCUAAUAACCUGUCAGUUU	2		+BET1+	0.6862
DZ03E10	DZ03	E	10	E10	1604	0.686192	10465503C	L-007433-02	NM_006749	ENSG00000168575	+SLC20A2+	6575	GUACAUAACUAUUUCGAUG	GAGGGAGGAAGUACGACUA	CGUGUUACUAGGCGCCAAA	AGAAGGUGCUUUAUCACGA	1		+SLC20A2+	0.686192
DZ12J19	DZ12	J	19	J19	937	0.686161	10465512C	L-008419-00	NM_000134	ENSG00000145384	+FABP2+	2169	GGAAACGAACUGAAUACUG	GCUUGCAGCUCAUGACAAU	GCUGACAAUUACACAAGAA	GGAUUGAGCAUUAUUCUUG	2		+FABP2+	0.686161
DZ36O08	DZ36	O	8	O08	1716	0.686113	10500512C	L-006846-00	NM_002883	ENSG00000100401	+RANGAP1+	5905	GACCGAAUGUCACCGGAAA	UGUACAAGGUCUAGACUCA	GAAACCGUCUGGAGAAUGA	GCAAGAGCCUCAAACUCAA	2		+RANGAP1+	0.686113
DZ15H10	DZ15	H	10	H10	1147	0.686081	10465515C	L-008653-00	NM_015547	ENSG00000162390	+ACOT11+	26027	UUGGACAAGUGGUGAAUAU	GAAAGAAGAUCCGCCUGGA	GGAAGUACAUCGUGUCCUG	UGUCACAGCUUCCAUGGAU	2		+ACOT11+	0.686081
DZ18B12	DZ18	B	12	B12	1014	0.686007	10467503C	L-004259-00	NM_018650	ENSG00000116141	+MARK1+	4139	GGACAUCUAUUGCCUUUAA	GACCACAGAUCGAUACGUA	ACAAAGAUGUGGCUCGAAA	UAACUGUGAUUAUGAGCAA	2		+MARK1+	0.686007
DZ41D24	DZ41	D	24	D24	2110	0.686001	NA	NA	NA	NA	empty	NA	NA	NA	NA	NA	2		empty	0.686001
DZ20H08	DZ20	H	8	H08	1166	0.685985	10467505C	L-004181-00	NM_001935	ENSG00000197635	+DPP4+	1803	CACUCUAACUGAUUACUUA	UAGCAUAUGCCCAAUUUAA	CAAGUUGAGUACCUCCUUA	UAUAGUAGCUAGCUUUGAU	2		+DPP4+	0.685985
DZ40J15	DZ40	J	15	J15	1647	0.68596	10500516C	L-019709-02	NM_003008	ENSG00000124157	+SEMG2+	6407	ACAGAAAGGUGUAUCCAAA	UAGUCAAGCUCAAGAGUAU	GAUCAUGACUGGACCCGAA	GGCCAAUUGCCAAGCGGAU	2		+SEMG2+	0.68596
DZ37A13	DZ37	A	13	A13	380	0.685797	10500513C	L-011496-00	NM_003673	ENSG00000173991	+TCAP+	8557	CCACCAAGGAGGAGCGUGA	AGGAGGACACCCAGAGACA	GAGAGGGACUGUGACUUGG	GUACUGCCGCUGCCCAUCU	1		+TCAP+	0.685797
DZ06B20	DZ06	B	20	B20	988	0.685717	10465506C	L-010007-00	NM_006330	ENSG00000120992	+LYPLA1+	10434	CUGCAUGGAUUGGGAGAUA	GGGAGGAGCUUUAUCUUUA	GCAGAAGCCUUUGCAGGUA	GCACUCAGUUGCUGGCUUC	2		+LYPLA1+	0.685717
DZ02A19	DZ02	A	19	A19	1244	0.685691	10465502C	L-009535-00	NM_004145	ENSG00000099331	+MYO9B+	4650	CCAAGUACGUGAAGAUGUA	GCUCUCAGGUCGACUCUAA	CAGGGAAGGUGAAAUAUCA	UGAAACCCUUCUAGUCGUA	2		+MYO9B+	0.685691
DZ17A22	DZ17	A	22	A22	1439	0.685656	10467502C	L-006760-00	NM_004670	ENSG00000198682	+PAPSS2+	9060	UCAAAGAUAUCCACGAACU	GCAGAACAUUGUACCCUAU	AAGGAGUACUUACAGGUUA	GCGCAAUCCUGUCCACAAU	2		+PAPSS2+	0.685656
DZ17H21	DZ17	H	21	H21	998	0.685532	10467502C	L-024694-00	NM_001013742	ENSG00000204466	+DGKK+	139189	ACACAGCAACCACGGAAUA	CAAAGGCGAUGGCCAAUUA	GACAAUAUCUGUUAAGAAC	UUAAAGGUCUCUACGAUGA	1		+DGKK+	0.685532
DZ42M14	DZ42	M	14	M14	546	0.685441	10500518C	L-037518-01	NM_001085474	ENSG00000256821	+LYPD8+	646627	GCAAAUGUAAACAGCUUAA	GAGGAGUCAUCUUUCGAAA	CAGUCAGAUUAUACCAGAA	GCUUGUUGCAGCUGUAGAA	1		+LYPD8+	0.685441
DZ54O08	DZ54	O	8	O08	1554	0.685422	10500530C	L-032511-02	NM_006067	ENSG00000131148	+EMC8+	10328	UUAUCAAGCUAAUGAGCGA	GAGAACAGAUGGCGGUGCA	UGUGGAAAGCUGACCGUUU	GCUCGUGGAUUUCGAUAAC	2		+EMC8+	0.685422
DZ10N24	DZ10	N	24	N24	1921	0.685153	NA	L-003467-00	NM_001753	ENSG00000105974	+CAV1+	857	CUAAACACCUCAACGAUGA	GCAAAUACGUAGACUCGGA	GCAGUUGUACCAUGCAUUA	GCAUCAACUUGCAGAAAGA	2		+CAV1+	0.685153
DZ46C03	DZ46	C	3	C03	1551	0.685119	10500522C	L-010333-02	NM_000951	ENSG00000126460	+PRRG2+	5639	GUACAGGGGCACUUCGUAA	CCUCAUAGACGCCGAAGCU	AGCCAUACCCGGAUUCCAA	AUACACAUGUUUUCGGCAA	2		+PRRG2+	0.685119
DZ27L08	DZ27	L	8	L08	413	0.685089	10500503C	L-029524-00	NM_182905	ENSG00000185596	+WASH5P+	375690	GCAGCGUGAAGGAGCGAAA	UGUCGGAUCUCUUCAACAA	GCCAAGAUUGAGAAGAUCA	CCUACAAGAUGGGGUACUA	2		+WASH5P+	0.685089
DZ40P15	DZ40	P	15	P15	1354	0.685058	10500516C	L-018860-02	NM_182594	ENSG00000178187	+ZNF454+	285676	AGACUGAGUAGAUGAAUUA	GAUGAAUCCGGGAGCACUA	GGUUUGGGCAUUUAAGAAU	CAACCAUGGUCCAGGAAUC	2		+ZNF454+	0.685058
DZ18A05	DZ18	A	5	A05	1071	0.685001	10467503C	L-005300-00	NM_014911	ENSG00000115977	+AAK1+	22848	CCUCGGACCUCUCAACAAA	AAUGACAAGUACCUAGUUA	ACAAAAGGCCGGAUAUUUA	GGAAGGUGGAUUUGCUAUU	2		+AAK1+	0.685001
DZ18H21	DZ18	H	21	H21	1188	0.684991	10467503C	L-011649-00	NM_001962	ENSG00000184349	+EFNA5+	1946	GAAGAAGGUCCUGUCUAAA	GAAUGUAACCGGCCUCACU	CGAGAACGCGGCACAAACA	CAAAUGGACCGCUGAAGUU	2		+EFNA5+	0.684991
DZ37H06	DZ37	H	6	H06	1387	0.68497	10500513C	L-011510-00	NM_177979	ENSG00000090539	+CHRD+	8646	GCAUGUGGCACUUGUGACA	GAACAUCAAACCAGAGUGC	CCGGAGCAUCGCAGUUAUA	GGACACUGCUGCCAGACCU	2		+CHRD+	0.68497
DZ02H17	DZ02	H	17	H17	1229	0.684967	10465502C	L-011524-00	NM_003810	ENSG00000121858	+TNFSF10+	8743	CCAAACAUACUUUCGAUUU	GCAACUCCGUCAGCUCGUU	CAAGUUAUCCUGACCCUAU	GAGGAAUGGUGAACUGGUC	2		+TNFSF10+	0.684967
DZ50M19	DZ50	M	19	M19	607	0.684931	10500526C	L-022273-01	NM_020851	ENSG00000167178	+ISLR2+	57611	CGUCAAUACGCGUGGCGGU	GCAUCUGAGUGCCGAGCCA	AGGACUGGCGUUCGUGUUA	CUUCGUACCUCGAGUCCGA	1		+ISLR2+	0.684931
DZ52H10	DZ52	H	10	H10	477	0.684889	10500528C	L-017425-01	NM_017590	ENSG00000100403	+ZC3H7B+	23264	GCGACUACACCUACCGUGA	GGCUGAACGUGGCCGACUA	GCAAUGAUCUGUUCCGGGA	CCACGGACUACGCGGACAU	1		+ZC3H7B+	0.684889
DZ05D02	DZ05	D	2	D02	1497	0.684854	NA	L-003467-00	NM_001753	ENSG00000105974	+CAV1+	857	CUAAACACCUCAACGAUGA	GCAAAUACGUAGACUCGGA	GCAGUUGUACCAUGCAUUA	GCAUCAACUUGCAGAAAGA	2		+CAV1+	0.684854
DZ25N09	DZ25	N	9	N09	1131	0.68478	10500501C	L-015286-00	NM_080872	ENSG00000156687	+UNC5D+	137970	ACGAAACUCUCAAACAUUU	GCGGAUUUGUGCUACAUUU	AACCACAGCUUUAGUACAA	GCGAAGUGUUCAUCAAUGU	2		+UNC5D+	0.68478
DZ28A03	DZ28	A	3	A03	1254	0.684746	10500504C	L-019068-01	NM_015946	ENSG00000152684	+PELO+	53918	GAAAUAAUCUCCACGUACU	UUAAAUGAUUGCCGUACAA	GUGUGGUACUGGAGCGCAU	GCGUGGAGGCCAUCGACUU	2		+PELO+	0.684746
DZ50L08	DZ50	L	8	L08	231	0.68467	10500526C	L-013303-00	NM_001012321	ENSG00000168028	+RPSA+	3921	CGACAUGAGUUGUACUUCU	GAUUGCAUAUCAAAGCAUA	GGUCAUGCCUGAUCUGUAC	UAUCAUAAAUCUCAAGAGG	1		+RPSA+	0.68467
DZ47F20	DZ47	F	20	F20	272	0.684664	10500523C	L-007567-01	NM_152725	ENSG00000148482	+SLC39A12+	221074	CCACGGAGGAGAAACGGAA	GGGAUUAAUUGGAGGCAUC	CCAGAUGCACUAUUACUAA	CAAGCAAAGCUGCCACCUA	2		+SLC39A12+	0.684664
DZ09J17	DZ09	J	17	J17	899	0.684644	10465509C	L-011950-00	NM_004832	ENSG00000148834	+GSTO1+	9446	UGGAAGCAAUGAAGUUAAA	GCAAUUCUAUCUCUAUGAU	GUACCUGGAUGAAGCAUAC	CCAAGGGAAUCAGGCAUGA	2		+GSTO1+	0.684644
DZ43H14	DZ43	H	14	H14	229	0.68463	10500519C	L-013611-00	NM_000969	ENSG00000122406	+RPL5+	6125	UGAUUAUUAUGCUCGGAAA	GAUAGUCUGCGCAGCGUAU	UAGAAGACGACGAGAGGGU	ACUUAUGAACAGCAACUAA	1		+RPL5+	0.68463
DZ16F20	DZ16	F	20	F20	1050	0.684623	10467501C	L-005697-00	XM_293580	ENSG00000174948	+GPR149+	344758	GGGCAGCAUUUAUUCACUA	CCUAGUCUCUUACAACUUU	GCUUUGAUCCUAGCGCUUA	UGGGAGUGGUGUAGGAGUA	2		+GPR149+	0.684623
DZ44F22	DZ44	F	22	F22	880	0.684615	10500520C	L-014183-00	NM_005529	ENSG00000142798	+HSPG2+	3339	GGUGGGAAGUUGCGAUACA	CAACACACACCACGAGCUA	CCGCAGAGGUUCCAUCCAA	GGACAUAGAGACCGUCACA	2		+HSPG2+	0.684615
DZ16A16	DZ16	A	16	A16	748	0.684449	10467501C	L-005568-00	NM_001507	ENSG00000102539	+MLNR+	2862	GCGCUAACGUGAAGACGAU	GCGCAUCUAUCAACCCAAU	CAUCGUCGCUCUGCAACUU	GAAGAUUCGCGGAUGAUGU	2		+MLNR+	0.684449
DZ38L09	DZ38	L	9	L09	1250	0.684448	10500514C	L-013886-02	NM_022138	ENSG00000112562	+SMOC2+	64094	UGGCGAAAGAGGACGGCAA	UCAAGAGGUUCCUUCGCAA	GCAUCAAGGGUACGAGAAC	GCUAGAGAUUGCAUAUCGA	2		+SMOC2+	0.684448
DZ11K10	DZ11	K	10	K10	844	0.684411	10465511C	L-004008-00	NM_001663	ENSG00000165527	+ARF6+	382	CGGCAUUACUACACUGGGA	UCACAUGGUUAACCUCUAA	GAGCUGCACCGCAUUAUCA	GAUGAGGGACGCCAUAAUC	2		+ARF6+	0.684411
DZ24N06	DZ24	N	6	N06	676	0.684293	10467509C	L-006547-00	NM_033247	ENSG00000140464	+PML+	5371	GGAAAGAUGCAGCUGUAUC	GAGCUCAAGUGCGACAUCA	GGACAUGCACGGUUUCCUG	GCAACCAGUCGGUGCGUGA	2		+PML+	0.684293
DZ32L11	DZ32	L	11	L11	1428	0.68428	10500508C	L-004092-00	NM_013296	ENSG00000121957	+GPSM2+	29899	GAACUAACAGCACGACUUA	CUUCAGGGAUGCAGUUAUA	ACAGUGAAAUUCUUGCUAA	UGAAGGGUUCUUUGACUUA	2		+GPSM2+	0.68428
DZ44A24	DZ44	A	24	A24	1616	0.68426	NA	NA	NA	NA	empty	NA	NA	NA	NA	NA	2		empty	0.68426
DZ09K13	DZ09	K	13	K13	853	0.684246	10465509C	L-007793-00	NM_004165	ENSG00000166592	+RRAD+	6236	GCUCGUAACAGCCGCAAGA	GCGCAGGGACAGCAAAGAA	UAUGAUCGCUCCAUUGUAG	GAAGGUGUCGUGCGCCAGA	2		+RRAD+	0.684246
DZ52I22	DZ52	I	22	I22	1207	0.684163	10500528C	L-015030-01	NM_198867	ENSG00000239382	+ALKBH6+	84964	GGACGCUGGUGGACGGAUU	GCUGUGACUCCGCGACCUA	AGGAGUAUUUGCUUCGACA	GCAAGGAGUUGGUGUUGAU	2		+ALKBH6+	0.684163
DZ34K11	DZ34	K	11	K11	1425	0.684133	10500510C	L-016822-02	NM_018036	ENSG00000066739	+ATG2B+	55102	GUAAAGAAAUGCCUCGAAA	GAACUUACGUUACCAAAUA	CAAUAGAGCAGUACCGGAA	CCAUGUGUCUAGUGGAGUA	2		+ATG2B+	0.684133
DZ52M01	DZ52	M	1	M01	1423	0.684097	NA	NA	NA	NA	empty	NA	NA	NA	NA	NA	2		empty	0.684097
DZ19J08	DZ19	J	8	J08	961	0.68407	10467504C	L-006713-00	NM_003648	ENSG00000077044	+DGKD+	8527	GAUCAUAGAACACACAGAA	CAGCGAGGAUUCCGAGGUA	GGUGGAGCGUCAUGGCAUA	AGAUUGGAUUGCAGCAUUA	2		+DGKD+	0.68407
DZ46P14	DZ46	P	14	P14	2021	0.684055	10500522C	L-017856-00	NM_022763	ENSG00000075420	+FNDC3B+	64778	CAUCAAAGCACCUCGAGUA	GGGAAGAGCCGUGCAAUAA	UCUCAUGGCUUUAGUGUCA	GAAACCACCUACCGGAUCA	2		+FNDC3B+	0.684055
DZ31L06	DZ31	L	6	L06	1365	0.684044	10500507C	L-013989-02	NM_001130708	ENSG00000100802	+C14orf93+	60686	CCUGUAAGAGUGAGACUAA	GGACAGUCUUAACGAGCCA	UCUACCAGCGGGUCGAUAA	UCUCUAGGGCUGACCGUUU	2		+C14orf93+	0.684044
DZ13L20	DZ13	L	20	L20	1177	0.684	10465513C	L-017502-00	NM_182895	ENSG00000244486	+SCARF2+	91179	GAGACCAAGUGUAGCAAUG	GUGACAGGCCAGUGUACUU	GAAGGCAACUCCACGUGCU	AAACGGACGCCCAGCGACA	1		+SCARF2+	0.684
DZ07P12	DZ07	P	12	P12	1756	0.683914	10465507C	L-006115-00	NM_001682	ENSG00000070961	+ATP2B1+	490	GUGAAUGCAUUUCGUAGUU	GAAUUCACCUUACAAUAGA	GAGCUCAGGUCCACAGAUG	GAAAUUGCAGCCAUAGUAU	2		+ATP2B1+	0.683914
DZ34H20	DZ34	H	20	H20	1521	0.683903	10500510C	L-014651-01	NM_030785	ENSG00000104941	+RSPH6A+	81492	CCUACAAGAUGGCGGAGAA	CUCCAGACGCCCAGCGAAA	GACGAGAGCUUCCGCAUUU	GCCUAAUGCUGCAGCGGCU	2		+RSPH6A+	0.683903
DZ55E22	DZ55	E	22	E22	1268	0.683878	10500531C	L-020718-01	NM_017737	ENSG00000137942	+FNBP1L+	54874	GUAACACAGGGACGAGAAA	GAUGAAGAGCCACGGUUUA	GGACAAAGGUGACGGAUGG	CAGAGUGUAUGGUGAAUUA	2		+FNBP1L+	0.683878
DZ17P08	DZ17	P	8	P08	1628	0.683868	10467502C	L-003584-00	NM_005923	ENSG00000197442	+MAP3K5+	4217	UAAGUAGUCUUCUUGGUAA	GCACAAAUACUGAAGAUUC	GGGAAUCUAUACUCAAUGA	ACACUACAGUCAGGAAUUA	2		+MAP3K5+	0.683868
DZ53D02	DZ53	D	2	D02	1549	0.683866	NA	L-003467-00	NM_001753	ENSG00000105974	+CAV1+	857	CUAAACACCUCAACGAUGA	GCAAAUACGUAGACUCGGA	GCAGUUGUACCAUGCAUUA	GCAUCAACUUGCAGAAAGA	2		+CAV1+	0.683866
DZ39D08	DZ39	D	8	D08	524	0.683825	10500515C	L-032431-02	NM_001005243	ENSG00000170605	+OR9K2+	441639	CAGACUAGCAUGACAUUUA	GUCCACAGUUCUAAAGAUA	GAGUAAAGUGGCAUCCUUA	CAUGAUCCUUCUAGGGAAU	1		+OR9K2+	0.683825
DZ41H20	DZ41	H	20	H20	1193	0.683581	10500517C	L-018753-01	NM_145912	ENSG00000235568	+NFAM1+	150372	GGGCACAGACUGACGUCCA	GAUUCGAAGAUGAUGGCGA	GGUCAGAGACGCAGGGUAC	GGGCAAGGGUCAGGGCAAU	2		+NFAM1+	0.683581
DZ15D11	DZ15	D	11	D11	884	0.683514	10465515C	L-007307-01	NM_203445	ENSG00000150967	+ABCB9+	23457	CUGCAGAAGCACACGGUAC	UGUCCAACAUCUACGGCAA	CUUUGGAUGCCGAGAGCGA	CAGUCAAGGUCACGGGCGU	1		+ABCB9+	0.683514
DZ50J05	DZ50	J	5	J05	1350	0.683493	10500526C	L-020529-00	NM_015642	ENSG00000181722	+ZBTB20+	26137	GCAUGUGUCUGACGGAUAA	ACACAGGAGUGAGGGCAUA	CGACAAGAGCGUCCUACAA	GCAAUUCCGUGCUCGAGAC	2		+ZBTB20+	0.683493
DZ24M24	DZ24	M	24	M24	1699	0.683415	NA	NA	NA	NA	empty	NA	NA	NA	NA	NA	2		empty	0.683415
DZ49B21	DZ49	B	21	B21	1393	0.683391	10500525C	L-015201-02	NM_053282	ENSG00000198574	+SH2D1B+	117157	AGAUAAGGCUGCCGGACAA	GAGGGAGGUUUGUUGAAUU	CAGAGAGAAACACGGGUAU	GAGGAUUGAAAUUAGAGUU	2		+SH2D1B+	0.683391
DZ20P16	DZ20	P	16	P16	1393	0.683386	10467505C	L-004402-00	NM_032974	ENSG00000003400	+CASP10+	843	ACAAGGAAGCCGAGUCGUA	UGGCAGAACUCCUCUAUAU	CAACAUUGGUAUUCCAGUU	ACAAUAAUGUGACGAAAGU	2		+CASP10+	0.683386
DZ05I13	DZ05	I	13	I13	1257	0.683316	10465505C	L-008112-00	NM_000668	ENSG00000196616	+ADH1B+	125	UAUGGUGGCUUUAAGAGUA	GACAAAGCCUCAAUUACUA	GAAAGUGCUUCAUUGACUA	CAUUACAGCUUAACCAAGA	1		+ADH1B+	0.683316
DZ48N24	DZ48	N	24	N24	1505	0.683286	NA	L-003467-00	NM_001753	ENSG00000105974	+CAV1+	857	CUAAACACCUCAACGAUGA	GCAAAUACGUAGACUCGGA	GCAGUUGUACCAUGCAUUA	GCAUCAACUUGCAGAAAGA	2		+CAV1+	0.683286
DZ08O04	DZ08	O	4	O04	1203	0.683249	10465508C	L-013094-00	NM_004992	ENSG00000169057	+MECP2+	4204	GGAAAGGACUGAAGACCUG	ACACAUCCCUGGACCCUAA	GCUCUAAAGUGGAGUUGAU	GCAGAAACCACCUAAGAAG	1		+MECP2+	0.683249
DZ11K16	DZ11	K	16	K16	779	0.683138	10465511C	L-006668-00	NM_002539	ENSG00000115758	+ODC1+	4953	CGAAAGAGCUAAAUAUCGA	GAGCAGACCUUUAUGUAUU	ACAAAUACUUUCCGUCAGA	CGGCUAGUAUUAAUGUGUA	1		+ODC1+	0.683138
DZ55J21	DZ55	J	21	J21	1049	0.683105	10500531C	L-021254-02	NM_016209	ENSG00000167515	+TRAPPC2L+	51693	ACUACAAGGUAUACGGCUA	CCAGCAGGGCCUUUGAUAA	UCUCUCAACUAAAGGUCUU	CGGUGUGCAUCGCGGUGAU	2		+TRAPPC2L+	0.683105
DZ08A24	DZ08	A	24	A24	1599	0.683079	NA	NA	NA	NA	empty	NA	NA	NA	NA	NA	1		empty	0.683079
DZ38L12	DZ38	L	12	L12	1212	0.683076	10500514C	L-018637-01	NM_033048	ENSG00000147183	+CPXCR1+	53336	AAAUGUAGAUUCCGUGCUA	CCAUGUGGGUAAAGCGAAA	AAACAGCGAGCUCGAAACA	GGAGAGUCCCAUUUAUUAA	2		+CPXCR1+	0.683076
DZ41D06	DZ41	D	6	D06	640	0.683041	10500517C	L-018627-02	NM_032825	ENSG00000161298	+ZNF382+	84911	CUAAUUAAGGAGAGAAGUA	AGUAAUAACUAGUUGGCCA	GCGUAAUAUCCAACAGUUU	GUGGUAAACAGGAGCUUAU	1		+ZNF382+	0.683041
DZ50F11	DZ50	F	11	F11	1357	0.683031	10500526C	L-009396-02	NM_031454	ENSG00000073169	+SELO+	83642	UCGCAAGGUCCUACGGUCA	GAGUGCAGCUGCUCGACUA	CCGAGGAGUUUGACGCCGA	ACGUGUUCUAUGAUGGUAA	2		+SELO+	0.683031
DZ18B19	DZ18	B	19	B19	1016	0.682992	10467503C	L-006786-00	NM_022128	ENSG00000171174	+RBKS+	64080	GGUCUGCCAGCUCGAAAUA	CCUUCUACCUGGCUUACUA	GCAAUGACGUCCAUGGUGU	CAUAGUGGCUGGAGCAAAU	2		+RBKS+	0.682992
DZ04A24	DZ04	A	24	A24	1977	0.682962	NA	NA	NA	NA	empty	NA	NA	NA	NA	NA	2		empty	0.682962
DZ11B04	DZ11	B	4	B04	1149	0.682877	10465511C	L-009718-00	NM_053013	ENSG00000108515	+ENO3+	2027	GCAAUGGGAAGUACGAUCU	GGACGCAAGUUCCGUAACC	UGGGAACCCUGACCUCAUA	CGGAGCGUCUGGCCAAAUA	2		+ENO3+	0.682877
DZ38H16	DZ38	H	16	H16	1384	0.682863	10500514C	L-025859-02	NM_213605	ENSG00000197363	+ZNF517+	340385	GCGGCAAGGCGUUCAGAUA	GGGUCUUCGUGCAGAACCA	GGAGCUACACGCUGAACGA	GUGCUGUAAAGCCGACUAA	2		+ZNF517+	0.682863
DZ47K23	DZ47	K	23	K23	474	0.682795	NA	L-017590-01	NM_001690	ENSG00000114573	+ATP6V1A+	523	AGAAAUCUCUGGUCGUUUA	GCUCAGAUAUUCAUCGUAA	GCGGUCAAACUUAGAGCAA	GAAGAUGUUUAGUAGCAAU	1		+ATP6V1A+	0.682795
DZ46I24	DZ46	I	24	I24	1764	0.682747	NA	NA	NA	NA	empty	NA	NA	NA	NA	NA	2		empty	0.682747
DZ17M02	DZ17	M	2	M02	768	0.682735	NA	L-017590-01	NM_001690	ENSG00000114573	+ATP6V1A+	523	AGAAAUCUCUGGUCGUUUA	GCUCAGAUAUUCAUCGUAA	GCGGUCAAACUUAGAGCAA	GAAGAUGUUUAGUAGCAAU	2		+ATP6V1A+	0.682735
DZ07D21	DZ07	D	21	D21	491	0.68272	10465507C	L-006802-01	NM_001116	ENSG00000162104	+ADCY9+	115	UUAGAUGACCGGUACGAAA	GAAAGACGACUGUGACGAA	GAAGAGAGCUACCGCGUCU	CCGCAAAGUUCUCCGCACA	1		+ADCY9+	0.68272
DZ56A01	DZ56	A	1	A01	1478	0.682713	NA	NA	NA	NA	empty	NA	NA	NA	NA	NA	2		empty	0.682713
DZ06M09	DZ06	M	9	M09	229	0.68267	10465506C	L-006024-00	NM_005805	ENSG00000115233	+PSMD14+	10213	GAACAAGUCUAUAUCUCUU	GGCAUUAAUUCAUGGACUA	AGAGUUGGAUGGAAGGUUU	GAUGGUUGUUGGUUGGUAU	1		+PSMD14+	0.68267
DZ07B11	DZ07	B	11	B11	1359	0.682654	10465507C	L-021066-00	NM_016186	ENSG00000140093	+SERPINA10+	51156	CGACUGAAACCCAGAUCAA	UAAUUCAGGACACGCAUAA	GACCGGCCAUUUCAUUUCA	CAGAGUGCGUGCCUAUGAA	1		+SERPINA10+	0.682654
DZ12J09	DZ12	J	9	J09	522	0.682585	10465512C	L-003618-00	NM_207291	ENSG00000105698	+USF2+	7392	GCAAGACGGGAGCGAGUAA	GGAGGGACAAGAUCAACAA	GAAGAGCCCAGCACAACGA	CAAAAUCCCUUCAGCAAUG	2		+USF2+	0.682585
DZ05E05	DZ05	E	5	E05	1487	0.682567	10465505C	L-007519-01	NM_017585	ENSG00000160326	+SLC2A6+	11182	AGACAGAGCAGCCGAGUAU	GAAGGACGCUGACGGGCUU	GCAAGGAAGACCCGGCUUU	CCGCAGUGCUCGGCAAUUU	1		+SLC2A6+	0.682567
DZ30O05	DZ30	O	5	O05	438	0.682557	10500506C	L-018614-01	NM_032389	ENSG00000149182	+ARFGAP2+	84364	CAACAUGAGUAGUGCCGUU	GAGCCGAACAAGACCGAAA	CUUACGAUGGUGACGGCAA	GGGAGGUGGAUGCGGAGUA	1		+ARFGAP2+	0.682557
DZ41B24	DZ41	B	24	B24	1935	0.682553	NA	NA	NA	NA	empty	NA	NA	NA	NA	NA	2		empty	0.682553
DZ40P24	DZ40	P	24	P24	2069	0.682501	NA	NA	NA	NA	empty	NA	NA	NA	NA	NA	2		empty	0.682501
DZ04D13	DZ04	D	13	D13	1360	0.682392	10465504C	L-008358-01	NM_018696	ENSG00000141642	+ELAC1+	55520	GCAAAGUUGUGCCGUGCAA	ACUAAAAGAAUUUGCGCAU	AGAAAUGUCAUGAGACGUU	GGUUUGAAAUUAUGGGUAU	2		+ELAC1+	0.682392
DZ46L15	DZ46	L	15	L15	1508	0.682329	10500522C	L-013574-01	NM_032479	ENSG00000171421	+MRPL36+	64979	UAAAAUAGACCUUCCGAAU	GGUGGUACGUCUACUGUAA	UCGCAUCACUUGGGAGAAU	GCAAACGCCCUAAAAGUUA	2		+MRPL36+	0.682329
DZ43D10	DZ43	D	10	D10	1141	0.682216	10500519C	L-011901-00	NM_005086	ENSG00000123096	+SSPN+	8082	ACGGACAUGUAUUCAAUUU	AAACAUAGGUACCAGGUCU	GAUCUAACAUUCUUGCUCA	CCAGAUGAUUCUUAAUUUG	2		+SSPN+	0.682216
DZ17H06	DZ17	H	6	H06	297	0.682182	10467502C	L-004637-00	NM_004409	ENSG00000104936	+DMPK+	1760	GUACGUGGCCGACUUCUUG	GGGACGACUUCGAGAUUCU	GAAAUGUUCUAUGGGCAGA	GAACUUCGCCAGUCAACUA	2		+DMPK+	0.682182
DZ31J11	DZ31	J	11	J11	1531	0.682163	10500507C	L-004765-00	NM_020529	ENSG00000100906	+NFKBIA+	4792	AGUCAGAGUUCACGGAGUU	GCUGAUGUCAACAGAGUUA	AGGACGAGCUGCCCUAUGA	GUGCUGAUGUCAAUGCUCA	2		+NFKBIA+	0.682163
DZ43C04	DZ43	C	4	C04	1503	0.682155	10500519C	L-018553-02	NM_178859	ENSG00000186198	+SLC51B+	123264	GGAAGAAGCAUCCAGGCAA	GGAAGAGAUGCUUUGGUUU	ACUGAGAGCUAGUGAGGGU	AAGGAUCACAACAGCCUAA	2		+SLC51B+	0.682155
DZ40M04	DZ40	M	4	M04	502	0.681987	10500516C	L-013864-01	NM_001008565	ENSG00000139496	+NUPL1+	9818	GGACAGAAUGCUUUAGGGU	GAAUCUUGGUUCAGCAAUU	GGAACAAGACCAGAGGAUA	GCUUAAGGUACAAGAAGAU	1		+NUPL1+	0.681987
DZ41C08	DZ41	C	8	C08	344	0.681975	10500517C	L-003251-00	NM_001812	ENSG00000145241	+CENPC1+	1060	GCGAAUAGAUUAUCAAGGA	CCAUAAACCUCACCCAGUA	UUUGAUAGGUGAAACAGUA	CGAAGUUGAUAGAGGAUGA	1		+CENPC1+	0.681975
DZ20L12	DZ20	L	12	L12	670	0.68193	10467505C	L-005826-00	NM_001308	ENSG00000120054	+CPN1+	1369	GAAUGGUGCUUGAUGAGAA	GCAAGGGAAUGCAAGACUU	CAAAUGGAGUGGACCUGAA	CCAAUUACCCGUAUGACAA	2		+CPN1+	0.68193
DZ56B15	DZ56	B	15	B15	1389	0.681891	10500532C	L-015334-01	NM_138329	ENSG00000152520	+NLRP6+	171389	GCGCCUACCGCUUCGUGAA	GGGCGCAGUUUGCCGAGAA	UCUCCGUGUCCGAGUACAA	GUGCAGACGGUCAGGGUAC	2		+NLRP6+	0.681891
DZ05O06	DZ05	O	6	O06	1140	0.681786	10465505C	L-006953-01	NM_145796	ENSG00000143442	+POGZ+	23126	CAGUCAAACCAGACCACGA	GGAUUGUGCUGAACGUACA	UCAAAGAACCAGCGGACCU	GGUCUGGGCACAAUGGUUA	2		+POGZ+	0.681786
DZ53G04	DZ53	G	4	G04	940	0.681735	10500529C	L-013740-00	NM_022750	ENSG00000059378	+PARP12+	64761	UGUAAGAGAUCCCAUGAUU	AGUUGUAGCUUUCAAGAUA	CGAAGAGCAUCCCAGACUA	CGAUGGCAAUUCUUGGAUA	2		+PARP12+	0.681735
DZ03P19	DZ03	P	19	P19	1609	0.681623	10465503C	L-017175-01	NM_016510	ENSG00000132330	+SCLY+	51540	GGACUAUAAUGCAACGACU	CAAUCAGGGCUGCGCACUU	AUAAAUGCAGCUCGGGAAA	CCAGAAACUAAAUUAACGA	2		+SCLY+	0.681623
DZ04J13	DZ04	J	13	J13	946	0.681432	10465504C	L-004920-01	NM_005804	ENSG00000123136	+DDX39A+	10212	AGGUGAUAAUCUUCGUCAA	CAUCGAGCAGAGCCGGUAA	ACAGUGAGAAGAACCGCAA	UGGAGGUGUUUGUGGACGA	1		+DDX39A+	0.681432
DZ46K09	DZ46	K	9	K09	1509	0.681411	10500522C	L-020412-00	NM_013319	ENSG00000120942	+UBIAD1+	29914	GUAAUUUGGUCAACACUUA	GGACACUUGUGGACCGAAU	GAACGACUGUCCCGAGCAA	GAAGUGUGCCUCCUACGUG	2		+UBIAD1+	0.681411
DZ23L03	DZ23	L	3	L03	1142	0.68141	10467508C	L-016871-00	NM_153230	ENSG00000177294	+FBXO39+	162517	GGCACACUCUGCAGAAAUU	GCAACAACCGUCUGAAAUC	GCGAGAAUUUAUACAAACA	GUUAAGAAGUUUGGUCGUU	2		+FBXO39+	0.68141
DZ25H10	DZ25	H	10	H10	790	0.681382	10500501C	L-015136-01	NM_052844	ENSG00000119333	+WDR34+	89891	GGGACUGGAGCACGCUUAA	GAGCACAGAGUUCACGGAA	GGAAUCAUGUGGACGCCCA	GCACAGGCCUGACGGAUGA	2		+WDR34+	0.681382
DZ20H18	DZ20	H	18	H18	625	0.681334	10467505C	L-003979-00	NM_004793	ENSG00000196365	+LONP1+	9361	GGAAAUCGGCCUACAAGAU	GCGCAUGUAUGACGUGACA	CGAGAGUACUUCCGCUUCA	GAAGAGACCAAUAUUCCUA	2		+LONP1+	0.681334
DZ37D13	DZ37	D	13	D13	1784	0.681277	10500513C	L-010970-02	NM_139167	ENSG00000185053	+SGCZ+	137868	GGGAAUUUAUGGAUGGCGA	GUCCAGAGCUUCUUCGAAU	GAUCAUGACUUUUGCUCGA	GUGUAUGAACUCUGCGUCU	2		+SGCZ+	0.681277
DZ12G15	DZ12	G	15	G15	894	0.68127	10465512C	L-003261-00	NM_001949	ENSG00000112242	+E2F3+	1871	CUUCAUGUGUAGUUGAUUA	GAAACACACAGUCCAAUGA	CCAUUGAGGUUUACUUAUG	AAUCAAAGGUUAGCUUAUG	2		+E2F3+	0.68127
DZ32A07	DZ32	A	7	A07	1379	0.681252	10500508C	L-011480-00	NM_003604	ENSG00000133124	+IRS4+	8471	GAGAGUGACUACAUGUUUA	UGAAACAGGUCGAAUCUAU	UCUGAGUGCUGUAUGGAUA	GGGAAGAUUCAGACUUUAU	2		+IRS4+	0.681252
DZ56A04	DZ56	A	4	A04	1536	0.681251	10500532C	L-021465-00	NM_152995	ENSG00000170448	+NFXL1+	152518	GCACUGUGAUCAAGUAUGU	GGACGGACUUUAGGAUGUA	AAACGAAUGCCUUGUCAUA	GAAACUAAGUGUGUUAAGA	2		+NFXL1+	0.681251
DZ53I09	DZ53	I	9	I09	363	0.681243	10500529C	L-013551-02	NM_001039487	ENSG00000106133	+NSUN5P2+	260294	AGGCAAUAAAGACCAGUCA	UCUGCCAGGAGGAGAAUGA	CCUGCAGUGGCUCGGGUAU	GCAGGCAGCAGUUUGCGUU	1		+NSUN5P2+	0.681243
DZ07J22	DZ07	J	22	J22	1400	0.681241	10465507C	L-015868-01	NM_018332	ENSG00000168872	+DDX19A+	55308	AUGUGCAGGUUGUGCGGAA	GGUGAGUUUCUGAGCGCAU	UGGAUAAAUUGUAGCGUAU	GCACCAUUCAUUAUGCUAA	2		+DDX19A+	0.681241
DZ07D04	DZ07	D	4	D04	1581	0.681185	10465507C	L-009909-00	NM_002858	ENSG00000117528	+ABCD3+	5825	UGACUAGAUUGGCCGGUUU	GAGUAAGGCUCACUAAAUA	CCUCUUAUCUCUCUGGUUA	CGGAACUUCUAGAGGAUUA	1		+ABCD3+	0.681185
DZ10A15	DZ10	A	15	A15	1355	0.68118	10465510C	L-021505-00	NM_194442	ENSG00000143815	+LBR+	3930	AUCCAAAGCUUGCACAUUU	UUGGAUGGGUGGUUAUUAA	GUAGAAGGAACGCCUCUUA	UUAACCACAUUCUGCCUUA	1		+LBR+	0.68118
DZ37G02	DZ37	G	2	G02	1662	0.681153	NA	NA	NA	NA	empty	NA	NA	NA	NA	NA	2		empty	0.681153
DZ26P24	DZ26	P	24	P24	1711	0.68113	NA	NA	NA	NA	empty	NA	NA	NA	NA	NA	2		empty	0.68113
DZ56O15	DZ56	O	15	O15	631	0.681074	10500532C	L-019749-00	NM_003278	ENSG00000163815	+CLEC3B+	7123	GAACUGCGCGGUCCUGUCA	GCGAUCAGCUGCCCUACAU	GAACGACGCCCUGUAUGAG	GCAAGUGGUUCGACAAGCG	2		+CLEC3B+	0.681074
DZ34H21	DZ34	H	21	H21	438	0.68097	10500510C	L-018794-02	NM_182523	ENSG00000187118	+CMC1+	152100	CUAUAAUGAUCCAGCCUUU	GAGUUCUUAUGGUAGUAAA	CAAAGAGAGGUGUUCUGAA	ACAUUCAGGAACUCUAAUA	1		+CMC1+	0.68097
DZ53A01	DZ53	A	1	A01	1303	0.680949	NA	NA	NA	NA	empty	NA	NA	NA	NA	NA	2		empty	0.680949
DZ26B04	DZ26	B	4	B04	983	0.680841	10500502C	L-015191-01	NM_053045	ENSG00000187713	+TMEM203+	94107	AUGUUGAAUAAGAGCACGA	CGAGCUGAGUGCCGGGUUU	ACUAGAAUGUUGACCUCGA	UCGAGAUGCUGUUGUGCCA	2		+TMEM203+	0.680841
DZ12K08	DZ12	K	8	K08	1081	0.680774	10465512C	L-008811-01	NM_005182	ENSG00000168748	+CA7+	766	AGCACACGGUGGACGGCAA	GGCCCUGGCUAUAGCUUAU	CCAGUUUGCUCCUUGGUCA	ACUGGAAUGCCAAGAAGUA	1		+CA7+	0.680774
DZ32O02	DZ32	O	2	O02	1672	0.680754	NA	NA	NA	NA	empty	NA	NA	NA	NA	NA	2		empty	0.680754
DZ53A24	DZ53	A	24	A24	1364	0.680736	NA	NA	NA	NA	empty	NA	NA	NA	NA	NA	2		empty	0.680736
DZ07B15	DZ07	B	15	B15	1139	0.680661	10465507C	L-019955-00	NM_012146	26584	+DUX1+	26584	UCAAAGUGAUGCCCUGCGA	GGACCGGGAAGGCGAAUGA	GGAGACGUGACCCGCAAAA	GACGAAAGCGGACUGCCAU	2		+DUX1+	0.680661
DZ51I03	DZ51	I	3	I03	1280	0.680597	10500527C	L-032130-02	NM_199350	ENSG00000179058	+C9orf50+	375759	ACAUCAAAGGGGUGUAUUA	GCGUCAUUGUGAACCAGAA	UGUUUGGGAGUGUCGGAAA	GAUAAGAGGUGAACACUCG	2		+C9orf50+	0.680597
DZ54A02	DZ54	A	2	A02	1756	0.680591	NA	NA	NA	NA	empty	NA	NA	NA	NA	NA	2		empty	0.680591
DZ46K24	DZ46	K	24	K24	1933	0.680564	NA	NA	NA	NA	empty	NA	NA	NA	NA	NA	2		empty	0.680564
DZ35P03	DZ35	P	3	P03	412	0.680484	10500511C	L-017570-01	NM_017426	ENSG00000138750	+NUP54+	53371	GCAGAUCUGUUACGAGAAA	AUAUAAAGCUGGUCGAACA	AUGAAGAGCAGUUGCGAGU	CAUCAUUAAAGACGAUCUA	1		+NUP54+	0.680484
DZ46K23	DZ46	K	23	K23	347	0.680481	NA	L-017590-01	NM_001690	ENSG00000114573	+ATP6V1A+	523	AGAAAUCUCUGGUCGUUUA	GCUCAGAUAUUCAUCGUAA	GCGGUCAAACUUAGAGCAA	GAAGAUGUUUAGUAGCAAU	1		+ATP6V1A+	0.680481
DZ32P24	DZ32	P	24	P24	1998	0.680438	NA	NA	NA	NA	empty	NA	NA	NA	NA	NA	2		empty	0.680438
DZ37G22	DZ37	G	22	G22	305	0.680438	10500513C	L-011113-00	NM_178153	ENSG00000077279	+DCX+	1641	CAACUGGUCUGUCAACGUA	CAAGAGCCCUGGUCCUAUG	GAUCCACAGUUACCAAUUA	GCAUUAGCGUUUCUCAUUA	1		+DCX+	0.680438
DZ19F11	DZ19	F	11	F11	1143	0.680417	10467504C	L-003121-00	NM_004441	ENSG00000154928	+EPHB1+	2047	GAAACGGGCUUAUAGCAAA	GCACCUGUCGGACCGGUUA	UUACGAGGAUCCCAACGAA	CAACGGCAAUGGCAUGAGA	2		+EPHB1+	0.680417
DZ52J04	DZ52	J	4	J04	1000	0.680403	10500528C	L-022649-02	NM_001029881	ENSG00000157884	+CIB4+	130106	GGAUGCUGAUGUAGCGGCA	UGAUGGACCUCACGAACCA	UCGAGGGAGACCACAGGAA	GCUUGAGGUAUCAGAUGCA	2		+CIB4+	0.680403
DZ04P05	DZ04	P	5	P05	1489	0.680365	10465504C	L-010717-01	NM_021156	ENSG00000125827	+TMX4+	56255	CCCAAAGUGUAACGUAGAA	ACUCCUUGAGGCAGCGUAA	GGUCUGGUCUUGGUGGUAA	GGUCAGAGGACUCCAAUAA	2		+TMX4+	0.680365
DZ30B05	DZ30	B	5	B05	1644	0.680327	10500506C	L-184834-00	NM_139019	ENSG00000235604	+SPANXF1+	171490	UCAUAGAAAUAACGACUGA	GAAUCAACCCCGACCAAAU	UCAAACUUCGGCAAUGAAA	AGGCUGAAGAGGAGCGUCC	2		+SPANXF1+	0.680327
DZ29H11	DZ29	H	11	H11	1098	0.680318	10500505C	L-024771-01	NM_001012980	ENSG00000184788	+SATL1+	340562	UUGCAGAAGUAAACGAUCA	CCAGAAAUUUUGCGACUGA	GGCAACUAGACAUGAGACA	CAAUGGAGUGCAAGCCUAU	2		+SATL1+	0.680318
DZ17A03	DZ17	A	3	A03	1057	0.680307	10467502C	L-005421-00	NM_000678	ENSG00000171873	+ADRA1D+	146	GGAGACCGAUAUUUAAGGA	CCUACGAAUUGGCCGACUA	GACGAGCGCUUCUGCGGUA	GAGCGUCAGUUUCGAGGGA	1		+ADRA1D+	0.680307
DZ23F08	DZ23	F	8	F08	1381	0.680209	10467508C	L-012429-00	NM_012168	ENSG00000116661	+FBXO2+	26232	AUGAGAGCGUCAAGAAGUA	CCGUUAAGCUACUGUCCGA	GGAGCUGCCUGGAGACAGU	GGUAGAACCCUGAGCGACC	2		+FBXO2+	0.680209
DZ04H14	DZ04	H	14	H14	432	0.680194	10465504C	L-004598-00	NM_000640	ENSG00000123496	+IL13RA2+	3598	GGGCUUGGAUCAUGCAUUA	GCUAUCGGAUGCUUAUAUA	UGGCAUAGGUGUACUUCUU	GCGAAGAUACACACGCUUU	1		+IL13RA2+	0.680194
DZ32K07	DZ32	K	7	K07	1320	0.680159	10500508C	L-018695-02	NM_181623	ENSG00000186970	+KRTAP15-1+	254950	CAGACUAACUACAUAAGAU	CCUUGGAUCUCUUGGUUGU	UACAAUGGCUGUCAGGAGA	CCUUGGAUGUGGAAACACU	2		+KRTAP15-1+	0.680159
DZ07C11	DZ07	C	11	C11	1174	0.680083	10465507C	L-011373-00	NM_133510	ENSG00000182185	+RAD51B+	5890	GAGCUGUGGUGUACAUUGA	GUAUUUGGCUGAGGAGUUU	CCACCAACAUGGGAGGAUU	CCAGUUAUCUUGACGAAUC	1		+RAD51B+	0.680083
DZ32P02	DZ32	P	2	P02	1982	0.680022	NA	NA	NA	NA	empty	NA	NA	NA	NA	NA	2		empty	0.680022
DZ24F12	DZ24	F	12	F12	853	0.679893	10467509C	L-039737-01	XM_942563	652859	NA	-	AGGAACUUAUAGUGAACAA	GAAGGUUAGUACCGUAUUA	AUGGGUGACUCUUAAAACA	AAUGCAAGAAGACAAUACA	2		NA	0.679893
DZ22F19	DZ22	F	19	F19	570	0.679867	10467507C	L-010698-00	NM_020697	ENSG00000156486	+KCNS2+	3788	UGGCAAGCCUGACGAACAU	GGAGGUCCCUUCGGUCAAU	AGAAUGCCCUAAACCUUAU	GUGGAGAGCACACCUACUU	2		+KCNS2+	0.679867
DZ16L18	DZ16	L	18	L18	599	0.679762	10467501C	L-005557-00	NM_005295	ENSG00000172209	+GPR22+	2845	CCACUAUCAUAUCCGUUAA	GCGAGUUGUUUCUAUAGUA	CCAUGAGGCUUGUGUAUCU	CAGUCUGAAUCUAACAUUA	2		+GPR22+	0.679762
DZ50J18	DZ50	J	18	J18	788	0.679754	10500526C	L-021030-01	NM_017632	ENSG00000168564	+CDKN2AIP+	55602	CGCAGGAGGUGUCGGAGUA	UGAGCAAGAUCACGCAAAA	CCAGGUAGCUGCAUCACUA	AGGGAUAUCGAGUAGCAAU	1		+CDKN2AIP+	0.679754
DZ04D24	DZ04	D	24	D24	2008	0.679673	NA	NA	NA	NA	empty	NA	NA	NA	NA	NA	2		empty	0.679673
DZ43H19	DZ43	H	19	H19	150	0.679604	10500519C	L-019253-00	NM_022110	ENSG00000204315	+FKBPL+	63943	GCGGGAGCCUGGCCAUUUA	UCAUAAGUCUCAUGGAUCA	GAACGAACUGUCCUUCAUG	CCGAAACGCUUGAGCUGGA	1		+FKBPL+	0.679604
DZ23H08	DZ23	H	8	H08	951	0.679588	10467508C	L-005204-00	NM_017703	ENSG00000127452	+FBXL12+	54850	GAUGCGACCUAAAGUCAUG	CGGAGAAGAUCCUGUGUAA	AGACAGGGCUGGAUGCUGG	GAAGGUACAUGGCAUCCCG	2		+FBXL12+	0.679588
DZ49E03	DZ49	E	3	E03	1439	0.679525	10500525C	L-018689-02	NM_017898	ENSG00000117791	+MARC2+	54996	CCUAAUUGGUAGUGUAGAA	GAUCUAUUAUUCAGUGGAA	GCAACGAUACAUCAGCAAA	GGAUUGACUGAGAUCUUAA	2		+MARC2+	0.679525
DZ17H09	DZ17	H	9	H09	1266	0.679487	10467502C	L-005363-00	NM_006648	ENSG00000165238	+WNK2+	65268	GGACGCACCCGAUGAAAUU	CGUAUAUGGUGGAGCAUGA	GCAAACCUCGUGCUCGAUU	CCACGAGAGUGACGUCAAG	2		+WNK2+	0.679487
DZ57L08	DZ57	L	8	L08	1722	0.679455	10500533C	L-018618-00	NM_181783	ENSG00000139324	+TMTC3+	160418	GCUAAUGGGUAUUUCAAUU	GAACAAUACCACUUAUAGA	GAAGAGAUUGAACGUAUUU	GUAUUGACAUUUCGCUUAA	2		+TMTC3+	0.679455
DZ15B14	DZ15	B	14	B14	1042	0.679369	10465515C	L-007845-00	NM_006273	ENSG00000108688	+CCL7+	6354	GGGAUUAAUACUUCAACUA	GAAAGCCUCUGCAGCACUU	UUAUGAAGCACCUGGACAA	UACAGAAGGACCACCAGUA	2		+CCL7+	0.679369
DZ35O11	DZ35	O	11	O11	290	0.679341	10500511C	L-027161-00	NM_005594	ENSG00000196531	+NACA+	4666	UGCUUCAGAUACUUACAUA	GAUCGAAGAUUUAUCCCAG	GUAACCAUAUGGAAGCAAC	CCAGGCAACCACACAACAA	1		+NACA+	0.679341
DZ52O23	DZ52	O	23	O23	490	0.67933	NA	L-003317-00	NM_004523	ENSG00000138160	+KIF11+	3832	GAGCCCAGAUCAACCUUUA	GGAGAGGUCUAAAGUGGAA	UCGGGAAGCUGGAAAUAUA	GAAUAGGGUUACAGAGUUG	1		+KIF11+	0.67933
DZ30A02	DZ30	A	2	A02	1200	0.679325	NA	NA	NA	NA	empty	NA	NA	NA	NA	NA	2		empty	0.679325
DZ18A01	DZ18	A	1	A01	1224	0.679268	NA	NA	NA	NA	empty	NA	NA	NA	NA	NA	1		empty	0.679268
DZ45B08	DZ45	B	8	B08	1317	0.679183	10500521C	L-013066-01	NM_018412	ENSG00000004866	+ST7+	7982	ACACAUUAACACCGAAGUU	GUGCUGAAUACAAUCGGUA	GAAUGCAAAGUAUGGCGAA	GCCCAACAUAGACGAGACA	2		+ST7+	0.679183
DZ53A10	DZ53	A	10	A10	1618	0.679083	10500529C	L-018570-02	NM_030802	ENSG00000121104	+FAM117A+	81558	GGCCAUAACACUUGACCAA	AAAGAGAAGGAGCGAGGUU	GAAUGUUAAUGUUCGAGUU	AGAGCUAGAAGGUGAGCGU	2		+FAM117A+	0.679083
DZ32D14	DZ32	D	14	D14	1430	0.679058	10500508C	L-015971-00	NM_145252	ENSG00000162078	+ZG16B+	124220	GGACCGCUAUUUCUAUUUU	GCGAAUACAUCACAAAAGU	GGGCAUCUAUGGCCAGUAU	GAAGAUGUAUGGCCCUGGA	2		+ZG16B+	0.679058
DZ39H19	DZ39	H	19	H19	345	0.679031	10500515C	L-032540-01	NM_212550	ENSG00000189114	+BLOC1S3+	388552	CAUCUCAACCCGAAGCCAA	GAGGCGACCGAGACGGAUU	UUGCAGAUAAGAACGAUAU	ACGUCCAGCUGCCCGGUUA	1		+BLOC1S3+	0.679031
DZ44D09	DZ44	D	9	D09	320	0.679026	10500520C	L-018297-02	NM_177452	ENSG00000182400	+TRAPPC6B+	122553	GGACAAGGAUUGAUAGAAA	GGUGAGUGUUGAUUAGAUU	GCUUAGGUGUAUAGUAGAU	AAUCUAGGCUAACGAGACA	1		+TRAPPC6B+	0.679026
DZ03K22	DZ03	K	22	K22	850	0.679008	10465503C	L-018004-01	NM_020453	ENSG00000145246	+ATP10D+	57205	CAGAGAAACAACACGGUGA	CGGUAUAAGCGCAGCAAAU	GCGCAGUAGGUCAUGGAAU	GUAUAGAUGUUGUCAGUUA	1		+ATP10D+	0.679008
DZ12P21	DZ12	P	21	P21	1318	0.678987	10465512C	L-007355-01	NM_052901	ENSG00000148339	+SLC25A25+	114789	GCACCAUGUUUGAGGGCGA	AAGAAAGAAUUGGACGUUA	ACUCAGAUGAUUCGAGAAG	CCUACAGCAUUGACGCCAA	2		+SLC25A25+	0.678987
DZ51C19	DZ51	C	19	C19	2224	0.678931	10500527C	L-013980-02	NM_021827	ENSG00000149201	+CCDC81+	60494	CGAUGAAGAAGCAGCGAGA	AGAAUGAGAAACCGGAAUU	AAGCAAUGCCAGAGGCGCA	GCUGAGCUGGAGCGAGUAA	2		+CCDC81+	0.678931
DZ32B11	DZ32	B	11	B11	1723	0.678877	10500508C	L-013257-00	NM_031501	ENSG00000204965	+PCDHA5+	56143	CCAAGUGGGACAUUAGUUA	CAAAUGCACAAUUGAGAUA	GGUUAAAUCCAAACGAAUA	UAACAGGUACAGUUCAGUU	2		+PCDHA5+	0.678877
DZ27P20	DZ27	P	20	P20	745	0.678817	10500503C	L-009688-00	NM_006349	ENSG00000106400	+ZNHIT1+	10467	GAAGAAAACCCGAGGUGAU	AAACUUCGGUUCGCUCCCA	UCUGAAGUGGACUGUGUGA	CUAACUACCUGACGGCCUG	2		+ZNHIT1+	0.678817
DZ32B18	DZ32	B	18	B18	1364	0.678757	10500508C	L-032534-01	NM_176818	ENSG00000111780	+GATC+	283459	GCGUCGUGGAGGAGUACUU	GGUAAUAUCUCUUUGCCAA	ACAAUGUGGUAGAAGGCAA	GUCUAGCGCUUGUGGACUU	2		+GATC+	0.678757
DZ25J01	DZ25	J	1	J01	1478	0.678722	NA	L-003467-00	NM_001753	ENSG00000105974	+CAV1+	857	CUAAACACCUCAACGAUGA	GCAAAUACGUAGACUCGGA	GCAGUUGUACCAUGCAUUA	GCAUCAACUUGCAGAAAGA	2		+CAV1+	0.678722
DZ46B07	DZ46	B	7	B07	177	0.678717	10500522C	L-017939-00	NM_016267	ENSG00000102243	+VGLL1+	51442	AGAAGUACCUGUCACAAAC	GAAACGUGAGCCUCUCCUA	CCGGCUCAGUUCACUAUAA	GCAGCGUAGUGGAUGAACA	1		+VGLL1+	0.678717
DZ41D06	DZ41	D	6	D06	1820	0.678645	10500517C	L-018627-02	NM_032825	ENSG00000161298	+ZNF382+	84911	CUAAUUAAGGAGAGAAGUA	AGUAAUAACUAGUUGGCCA	GCGUAAUAUCCAACAGUUU	GUGGUAAACAGGAGCUUAU	2		+ZNF382+	0.678645
DZ54M02	DZ54	M	2	M02	481	0.678549	NA	L-017590-01	NM_001690	ENSG00000114573	+ATP6V1A+	523	AGAAAUCUCUGGUCGUUUA	GCUCAGAUAUUCAUCGUAA	GCGGUCAAACUUAGAGCAA	GAAGAUGUUUAGUAGCAAU	1		+ATP6V1A+	0.678549
DZ03K23	DZ03	K	23	K23	1235	0.678482	NA	L-017590-01	NM_001690	ENSG00000114573	+ATP6V1A+	523	AGAAAUCUCUGGUCGUUUA	GCUCAGAUAUUCAUCGUAA	GCGGUCAAACUUAGAGCAA	GAAGAUGUUUAGUAGCAAU	2		+ATP6V1A+	0.678482
DZ04E18	DZ04	E	18	E18	1263	0.678465	10465504C	L-008013-00	NM_000889	ENSG00000139626	+ITGB7+	3695	CCACAUUUCUUACGAAUCC	AAACGGUGCUGCCCUUUGU	GCACAGAGUUUGACUACCC	GACGGUGACUUUCUGGGUU	2		+ITGB7+	0.678465
DZ39D21	DZ39	D	21	D21	1477	0.678408	10500515C	L-009057-01	NM_006161	ENSG00000181965	+NEUROG1+	4762	GCAGUGACCUAUCCGGCUU	GAGCAUGAAAAUUCGGUUU	CGAGGAAGACUGUGCCAGA	GCUUAGCUAUUCAGGCACA	2		+NEUROG1+	0.678408
DZ28P16	DZ28	P	16	P16	833	0.678364	10500504C	L-015799-02	NM_152644	ENSG00000213185	+FAM24B+	196792	GGAUAUAGAAUGUGUGCCA	CAAAAUACACAACGCGCUA	GCGACAUAAAUGAGGGCCU	GCUGAUAGUUGUCGUGCUC	2		+FAM24B+	0.678364
DZ48D08	DZ48	D	8	D08	1588	0.678261	10500524C	L-018836-02	NM_182581	ENSG00000171722	+C1orf111+	284680	GCAAGGUGUACUACCGCAA	UAGGCAAAUUGGCGGUGAA	GAACACUUGCCCUCGAGAA	CAAUAGUCCUGCUGAACAC	2		+C1orf111+	0.678261
DZ37K14	DZ37	K	14	K14	1568	0.678252	10500513C	L-013089-01	NM_016938	ENSG00000172638	+EFEMP2+	30008	CAUCCAUUGUGCACCGCUA	GCUAUGAGCCCGACGAUCA	AGGCAAAUCAACAACGUCA	UCAACGACCUACACGGCGA	2		+EFEMP2+	0.678252
DZ52I16	DZ52	I	16	I16	1407	0.678229	10500528C	L-021798-02	NM_024646	ENSG00000162378	+ZYG11B+	79699	GGAAUUUGCUUUCGUGAUA	GAUUAGAGAGCUUGGAUAU	GCUUGGACAUUGAGUCGUA	GGUGAUGAGAAUAGCCGUA	2		+ZYG11B+	0.678229
DZ52H14	DZ52	H	14	H14	1159	0.678229	10500528C	L-020558-00	NM_001040431	ENSG00000183978	+COA3+	28958	UAGAUGAGCUAGAAGACGA	GAAGCUGACACCCGAGCAA	CGAUUUCCCAGGAGCGUUU	ACGCAGUUGUUACGAGGUU	2		+COA3+	0.678229
DZ16H19	DZ16	H	19	H19	532	0.678164	10467501C	L-005617-00	NM_000839	ENSG00000164082	+GRM2+	2912	GCACACAUCCUCGACAGUU	CGAAUUCACUUGCGCUGAU	CAGAUUAGCUACGCCUCUA	GGUAUUGGCCGCUACAACA	2		+GRM2+	0.678164
DZ05O12	DZ05	O	12	O12	1953	0.678153	10465505C	L-007668-00	NM_002473	ENSG00000100345	+MYH9+	4627	GUAUCAAUGUGACCGAUUU	CAAAGGAGCCCUGGCGUUA	GGAGGAACGCCGAGCAGUA	CGAAGCGGGUGAAAGCAAA	2		+MYH9+	0.678153
DZ32A14	DZ32	A	14	A14	1051	0.678128	10500508C	L-018679-00	NM_005745	ENSG00000185825	+BCAP31+	10134	GGAGGUCUUUGUUGUGUUG	GAAAUUCGGAAGUAUGAUG	UGGAGUUGUUAGUGUCCUA	GGACUGCAGUUGCCACCUU	2		+BCAP31+	0.678128
DZ42E17	DZ42	E	17	E17	453	0.678094	10500518C	L-003722-00	NM_058238	ENSG00000188064	+WNT7B+	7477	CAACAAGAUUCCUGGCCUA	AGACAGACCUGGUGUACAU	GGGCAAGAGCUCCGAGUAG	CUACGUGUUUCUCUGCUUU	1		+WNT7B+	0.678094
DZ08C17	DZ08	C	17	C17	596	0.678083	10465508C	L-008114-00	NM_000671	ENSG00000197894	+ADH5+	128	GGAAAGAGCAUUCGAACUG	GUAUUAACCCUCAGGAUUU	GGAGUCGGAUUGGCAGUUA	GUGAAGAAAUUGCCACUCG	1		+ADH5+	0.678083
DZ34A07	DZ34	A	7	A07	1559	0.678021	10500510C	L-019237-01	NM_006555	ENSG00000106636	+YKT6+	10652	GCUCAAAGCCGCAUACGAU	CUAUAAAACUGCCCGGAAA	AUACCAGAACCCACGAGAA	CUAAAGUGCAGGCCGAACU	2		+YKT6+	0.678021
DZ55I07	DZ55	I	7	I07	631	0.677984	10500531C	L-022219-00	NM_033286	ENSG00000128944	+C15orf23+	90417	GGACAGAGUUUUCCGUACA	AAACUCGGGCCACUUCUAA	UAGAAGCCGUCAACAAGCA	GAAAGAGUCCGAUUCCUAG	1		+C15orf23+	0.677984
DZ45D19	DZ45	D	19	D19	1088	0.677945	10500521C	L-011622-00	NM_078485	ENSG00000112280	+COL9A1+	1297	CGACAGAUCAGCACAUUAA	CCAAAGGGAUCUGCAGGUA	GGACCCAGAGGAACAAUUG	GGUCAGCGAGCAUUUAACA	2		+COL9A1+	0.677945
DZ52N18	DZ52	N	18	N18	881	0.677923	10500528C	L-021178-01	NM_020131	ENSG00000160803	+UBQLN4+	56893	GCUGAGAAUAUGACGGCAA	CCAAUGAAGCUAAGCGCCA	GAGGAGGGAAUGAGAUUAU	CCAACCAAUGCUAGAAUUU	1		+UBQLN4+	0.677923
DZ33I13	DZ33	I	13	I13	1254	0.677905	10500509C	L-027369-00	NM_018566	ENSG00000180667	+YOD1+	55432	GCAAUAGAGAUAUCGAUUU	CAUCCAAUCUGGUGACAUG	GAUCCAGACUUCUAUAGUG	GACAGGCCAUACCAACUUU	2		+YOD1+	0.677905
DZ15P24	DZ15	P	24	P24	1712	0.677868	NA	NA	NA	NA	empty	NA	NA	NA	NA	NA	1		empty	0.677868
DZ52I10	DZ52	I	10	I10	1273	0.677776	10500528C	L-032152-02	NM_207469	ENSG00000186458	+DEFB132+	400830	GGGUAUUGCAGGAGUUCAU	CUGCAACGCUGGCCUGAUA	AAGCAACAAACGACCGUAA	UAUAAAUACUCUUCCGUCA	2		+DEFB132+	0.677776
DZ06K14	DZ06	K	14	K14	595	0.677726	10465506C	L-003265-00	NM_005252	ENSG00000170345	+FOS+	2353	GGGAUAGCCUCUCUUACUA	ACAGUUAUCUCCAGAAGAA	GAACCUGUCAAGAGCAUCA	GCAAUGAGCCUUCCUCUGA	1		+FOS+	0.677726
DZ13B18	DZ13	B	18	B18	838	0.677713	10465513C	L-009939-00	NM_014381	ENSG00000119684	+MLH3+	27030	CCAAACCAAUCGUCCGUAA	GCUGAGAGCUUAGCAGUUA	ACACAGAGUUCUAGGGAUU	AGACACGUUUCCAAUGAUA	2		+MLH3+	0.677713
DZ37J13	DZ37	J	13	J13	402	0.677579	10500513C	L-021359-02	NM_197974	ENSG00000145741	+BTN3A3+	10384	CAAAUAAAGUGGAGCGACA	GAGAGAAGUCUUUGGCCUA	GGUGCAGAAAGGUGAAUUA	UGGGAGAUGUUCAGCCUUA	1		+BTN3A3+	0.677579
DZ25L07	DZ25	L	7	L07	263	0.677546	10500501C	L-019408-00	NM_021009	ENSG00000150991	+UBC+	7316	GUAAGACCAUCACUCUCGA	GUGAAGACCCUGACUGGUA	AAGCAAAGAUCCAGGACAA	GUGAAGACUCUGACUGGUA	2		+UBC+	0.677546
DZ37B24	DZ37	B	24	B24	1670	0.677538	NA	NA	NA	NA	empty	NA	NA	NA	NA	NA	2		empty	0.677538
DZ45J13	DZ45	J	13	J13	317	0.677522	10500521C	L-013617-01	NM_004597	ENSG00000125743	+SNRPD2+	6633	CAGUCAGUCAAGAACAAUA	UCAACUGCCGCAACAAUAA	AGAAGAAGUCCAAGCCAGU	GAAUAAUAAAGCUCUGUGU	2		+SNRPD2+	0.677522
DZ10C13	DZ10	C	13	C13	979	0.677419	10465510C	L-004734-00	NM_001064	ENSG00000163931	+TKT+	7086	GGAACUAGCCGCCAAUACA	CCGUGGAGGACCAUUAUUA	GCAGUUAACCGGGUACCAA	GAUAAGGAGUCUUGGCAUG	2		+TKT+	0.677419
DZ03F04	DZ03	F	4	F04	951	0.677411	10465503C	L-009680-00	NM_001018058	ENSG00000105967	+TFEC+	22797	UGUCAUACUUCACAGAUUU	GAGCUUGGCACUCUUAUUC	GAACAAAGAUUGGAUGGCA	GAACAAGGAAUUUCACCAA	2		+TFEC+	0.677411
DZ01I10	DZ01	I	10	I10	698	0.67735	10465501C	L-005228-00	NM_177924	ENSG00000104763	+ASAH1+	427	CACCAUAAAUCUUGACUUA	GGUCAUAACUGAGCAACUA	UGACAAGGCACCAAUGCUA	UACCAAAGGUCAAUUCGAA	2		+ASAH1+	0.67735
DZ36K17	DZ36	K	17	K17	945	0.677233	10500512C	L-007842-00	NM_021006	ENSG00000205021	+CCL3L1+	6349	UUUCAUAGCUGACUACUUU	GGUCCUCUCUGCACCACUU	CUACACCUCCCGACAGAUU	GUGAGGAGUGGGUCCAGAA	2		+CCL3L1+	0.677233
DZ39N20	DZ39	N	20	N20	566	0.677207	10500515C	L-017479-02	NM_172225	ENSG00000197587	+DMBX1+	127343	ACGUGUGGAAUGUGAGAUA	CCACAAGCAUCGAGAACCU	GGCUAACAUGUGAAACUAA	AGGUGGCUCUCGAGGAGUU	1		+DMBX1+	0.677207
DZ04F18	DZ04	F	18	F18	312	0.677039	10465504C	L-011060-00	NM_000214	ENSG00000101384	+JAG1+	182	GGGAUUUGGUUAAUGGUUA	GGAACAUACUGCCAUGAAA	UAACAUAGCCCGAAACAGU	GAGCAACCCUUGUAGAAAC	1		+JAG1+	0.677039
DZ22P20	DZ22	P	20	P20	1109	0.677033	10467507C	L-024273-01	XM_940609	ENSG00000215218	+UBE2QL1+	134111	GCAAAUGCCGUUCGGAUUA	CCACUUAGAUAUCGACUCA	GAGUCAUAAUAGUCGUGAA	GACUAAAGAUUGUCAACGA	2		+UBE2QL1+	0.677033
DZ15C18	DZ15	B	18	C18	1011	0.676923	10465515C	L-009955-01	NM_001713	ENSG00000145692	+BHMT+	635	GUUGAAACCUUGAUAGCAU	GGGCAUCCUAGAACGUUUA	CGACAUCGCCCGACAAGUG	UGAAGGAGAUGCUUUGGUA	1		+BHMT+	0.676923
DZ44E15	DZ44	E	15	E15	597	0.676893	10500520C	L-011914-01	NM_004710	ENSG00000108639	+SYNGR2+	9144	GGGCAGUCACCAACCCGAA	AGUCAUUGGUUGAGCCACA	CCGCACAAGCCUUUCAUCA	GCAAUGCCCACGAGUCUAA	2		+SYNGR2+	0.676893
DZ10B14	DZ10	B	14	B14	1014	0.676844	10465510C	L-012702-00	NM_021957	ENSG00000111713	+GYS2+	2998	CCAAACGGCUUGAAUGUUA	CGACAGAAGGAUUUAAAUA	GGAAGUGACCAAUAAAGUU	UCAUGCAGAUGGUAAAUAU	2		+GYS2+	0.676844
DZ03G10	DZ03	G	10	G10	703	0.676826	10465503C	L-007825-00	NM_032963	ENSG00000136021	+CCL14+	6358	GUCAGCGGAUUAUGGAUUA	UCACCUACACUACCUACAA	GCCAUUCCGUCUGUACCAA	GCUCCAAGCCCGGAAUUGU	2		+CCL14+	0.676826
DZ08G13	DZ08	G	13	G13	581	0.676641	10465508C	L-019667-00	NM_198883	ENSG00000173171	+MTX1+	4580	CAACCUCUGUGCCUAUUGU	GGAAUGAUUUGUCCUCACG	GGAUAGACACCAAGAACUA	GCUGACCUAUGCCAGAUUU	1		+MTX1+	0.676641
DZ49O19	DZ49	O	19	O19	766	0.676574	10500525C	L-018127-02	NM_022757	ENSG00000175455	+CCDC14+	64770	UGUUAGUGCUACAGCGUUU	GCACACUGGACCUGCUAAA	GUACUGAUGUUCUACGGAA	AUGGAAAGAAAGCGACCUA	1		+CCDC14+	0.676574
DZ34A24	DZ34	A	24	A24	2096	0.676565	NA	NA	NA	NA	empty	NA	NA	NA	NA	NA	2		empty	0.676565
DZ45K24	DZ45	K	24	K24	717	0.676549	NA	NA	NA	NA	empty	NA	NA	NA	NA	NA	1		empty	0.676549
DZ17D06	DZ17	D	6	D06	1435	0.676547	10467502C	L-005571-02	NM_005303	ENSG00000126266	+FFAR1+	2864	CGCUCAACGUCCUGGCCAU	CCUACAACGCCUCCAACGU	GUGACCGGUUACUUGGGAA	UUCCGGAGGCCGUGCUAUU	1		+FFAR1+	0.676547
DZ17D06	DZ17	D	6	D06	1320	0.676398	10467502C	L-005571-02	NM_005303	ENSG00000126266	+FFAR1+	2864	CGCUCAACGUCCUGGCCAU	CCUACAACGCCUCCAACGU	GUGACCGGUUACUUGGGAA	UUCCGGAGGCCGUGCUAUU	2		+FFAR1+	0.676398
DZ50G02	DZ50	G	2	G02	1362	0.676307	NA	NA	NA	NA	empty	NA	NA	NA	NA	NA	2		empty	0.676307
DZ20F07	DZ20	F	7	F07	1197	0.676259	10467505C	L-009372-00	NM_002829	ENSG00000070159	+PTPN3+	5774	GGGAUCAAAUCGUGUUAAU	CAUCAAGCCAGUACAAGUU	GUUGACGACUCUCACAGAA	UAACAAAAGUCGAAUCUCU	2		+PTPN3+	0.676259
DZ15A17	DZ15	A	17	A17	541	0.676253	10465515C	L-031763-01	NM_198516	ENSG00000110328	+GALNTL4+	374378	UCAUCAAAGUCGUGCGUCA	GGUGGUACCUGGUCAGCGU	GGAUGACGCCUCAGAACGU	GCAUCAAGGAGAACCGGAA	2		+GALNTL4+	0.676253
DZ44C01	DZ44	C	1	C01	328	0.676247	NA	L-003317-00	NM_004523	ENSG00000138160	+KIF11+	3832	GAGCCCAGAUCAACCUUUA	GGAGAGGUCUAAAGUGGAA	UCGGGAAGCUGGAAAUAUA	GAAUAGGGUUACAGAGUUG	2		+KIF11+	0.676247
DZ07C03	DZ07	C	3	C03	724	0.67622	10465507C	L-009498-01	NM_014799	ENSG00000089472	+HEPH+	9843	CUUACUGGAAAGUGCGAUA	CAGAAGAGCUCCAGCCGAA	GAGAAAGCUACGACGCAAU	CCUGGUACCUGGUUAAUUA	2		+HEPH+	0.67622
DZ16P11	DZ16	P	11	P11	1704	0.676204	10467501C	L-005506-00	NM_003508	ENSG00000188763	+FZD9+	8326	GCACGCACUGCCACUAUAA	CGGCAGCUAUUUCCACAUG	CUGCCGAGCUAGCGGAGUU	GCGAGAACCCCGAGAAGUU	1		+FZD9+	0.676204
DZ09D19	DZ09	D	19	D19	1158	0.676203	10465509C	L-005160-00	NM_001070	ENSG00000131462	+TUBG1+	7283	UCUUAGAACGGCUGAAUGA	CUAGAGGGCUUUGUGCUGU	GAACCUGUCGCCAGUAUGA	AAAGAUCCAUGAGGACAUU	2		+TUBG1+	0.676203
DZ01J19	DZ01	J	19	J19	389	0.676171	10465501C	L-009484-00	NM_002805	ENSG00000087191	+PSMC5+	5705	CCAAGAACAUCAAGGUUAU	CAUACGGACUGUACCUUUA	CAAGGUAGACCCAUUAGUG	GGAACAUGCUCCAUCUAUC	1		+PSMC5+	0.676171
DZ04G21	DZ04	G	21	G21	1730	0.676081	10465504C	L-003721-00	NM_001018056	ENSG00000147852	+VLDLR+	7436	UCUAUUGGCUUGAUUCUAA	ACAAAUGGUCGCUGUAUUA	CUGAAAGAGUGUCAUAUAA	GGUUUGAACUGAUAGAUAG	2		+VLDLR+	0.676081
DZ10I10	DZ10	I	10	I10	640	0.676013	10465510C	L-009350-00	NM_018416	ENSG00000065970	+FOXJ2+	55810	GACUGGUGCUCUAAUAUUG	CAAGUGAACUCUUAUGGGC	UGAAUCGGCUCAAUUGGUC	ACUCAGAGAUCAACUUUCA	2		+FOXJ2+	0.676013
DZ32A02	DZ32	A	2	A02	1705	0.675949	NA	NA	NA	NA	empty	NA	NA	NA	NA	NA	2		empty	0.675949
DZ11D16	DZ11	D	16	D16	558	0.675912	10465511C	L-020110-00	NM_006141	ENSG00000135720	+DYNC1LI2+	1783	CACGAGAGCUUCUGAAUCU	CCUCAUGACUAAACUACAA	UGUGAAACCUCCCGUGAGA	GAAAUGGGCUAGUGUUUUA	2		+DYNC1LI2+	0.675912
DZ44K01	DZ44	K	1	K01	2083	0.67581	NA	NA	NA	NA	empty	NA	NA	NA	NA	NA	2		empty	0.67581
DZ41F20	DZ41	F	20	F20	1224	0.675807	10500517C	L-006370-01	NM_145117	ENSG00000166833	+NAV2+	89797	GCCCUAAGCUCCCGGACAA	CAUAAGAGUUUGACCCGAA	GAGAUGAAGCUGACGGAUA	GAAUCAGGAUGACGGGUAU	2		+NAV2+	0.675807
DZ16O05	DZ16	O	5	O05	700	0.675731	10467501C	L-005430-00	NM_005161	ENSG00000134817	+APLNR+	187	ACACGUACCGGGACUAUGA	CCAUCAUGCUGACCUGUUA	GAACAGAUGCACGAGAAAU	GCGCUCAGCUGAUAUCUUC	2		+APLNR+	0.675731
DZ50O10	DZ50	O	10	O10	474	0.675717	10500526C	L-020255-01	NM_016056	ENSG00000155957	+TMBIM4+	51643	CACCUGAAGAGUACGUAUU	CGAUCGAGGACGACUUCAA	GAUUUAGGAUCUCAGUUAA	CUAAGAAGGAUUUCAGCAA	1		+TMBIM4+	0.675717
DZ20E06	DZ20	E	6	E06	807	0.675711	10467505C	L-008927-00	NM_206873	ENSG00000172531	+PPP1CA+	5499	GCAAGAGACGCUACAACAU	GAGCAGAUUCGGCGGAUCA	CAUCUAUGGUUUCUACGAU	GAACGACCGUGGCGUCUCU	2		+PPP1CA+	0.675711
DZ55M15	DZ55	M	15	M15	1229	0.675705	10500531C	L-008264-00	NM_007160	ENSG00000204657	+OR2H2+	7932	UAAUUCGACUCUCCUGUGA	GAAAUGGGGCUCACACAAA	CCAGGGCAUUCAGGAGAUU	CCGAUCGGCAGGUGGAUGA	2		+OR2H2+	0.675705
DZ35D08	DZ35	D	8	D08	926	0.675642	10500511C	L-012302-01	NM_006571	ENSG00000104671	+DCTN6+	10671	AGAUGUAACUAUCGGACCU	GCAUAGACUAAACUGAAUA	AAGCAUAUGUAGGCAGAAA	AUAAAUGCUUACCCAGAUA	2		+DCTN6+	0.675642
DZ27I20	DZ27	I	20	I20	742	0.67558	10500503C	L-036315-01	NM_001080520	ENSG00000165606	+DRGX+	644168	CCACCAAGGAACAGAGCGA	GGGACCAAGCCCGGAGUAA	CAGAGUAACCGCACGGCCA	GGAUUUUGAUGACGGGUUU	2		+DRGX+	0.67558
DZ06J04	DZ06	J	4	J04	908	0.675523	10465506C	L-006555-00	NM_012421	ENSG00000117000	+RLF+	6018	GGAGUCACAUGAUGCAUUA	GAUGAGUAGUGCCUAUUUA	GCAAAUGAGAGACUACUAA	CUACUUAACCAAACUGAUA	2		+RLF+	0.675523
DZ47N09	DZ47	N	9	N09	1321	0.675483	10500523C	L-014002-02	NM_021188	ENSG00000119725	+ZNF410+	57862	UCAGAAUGCAGUCGGCUAA	CAGAAUACGUCCAUCCCAU	CGAAAUGACCGCUCCUUCA	AGACGAGAGCUCAGACUGU	2		+ZNF410+	0.675483
DZ01A19	DZ01	A	19	A19	1381	0.675459	10465501C	L-021336-00	NM_183004	ENSG00000100664	+EIF5+	1983	GAUCUCAUGAGGCGAAUAA	GAAGAGGGUGUUAUUGAUU	GAUGUACGAUGCAGACCUU	CAACGUAUCCCACCAAAUA	2		+EIF5+	0.675459
DZ10P24	DZ10	P	24	P24	1564	0.675421	NA	NA	NA	NA	empty	NA	NA	NA	NA	NA	1		empty	0.675421
DZ32N16	DZ32	N	16	N16	364	0.67535	10500508C	L-010985-00	NM_012403	ENSG00000248546	+ANP32C+	23520	GAAGAAGGUUAUAACGAUG	CAAUAGAGCCACUGAAACA	UCACAUAUCUCGACAGCUG	UCACGCAUCUAUAUUUAAG	1		+ANP32C+	0.67535
DZ47O05	DZ47	O	5	O05	1417	0.675343	10500523C	L-019023-02	NM_178428	ENSG00000187173	+LCE2A+	353139	CCGAUUGUUGUGAGUGUGA	CAUCACAGAGCAACCCUUA	GAUCUUACCUUCCCACUUU	GCUGCUGACCAGACCUCGA	2		+LCE2A+	0.675343
DZ37A01	DZ37	A	1	A01	1842	0.675176	NA	NA	NA	NA	empty	NA	NA	NA	NA	NA	2		empty	0.675176
DZ03J12	DZ03	J	12	J12	547	0.675154	10465503C	L-011308-00	NM_153188	ENSG00000083312	+TNPO1+	3842	GCAAAGAUGUACUCGUAAG	GUAUAGAGAUGCAGCCUUA	GUAAAUACCAGCAUAAGAA	GCAAAUGUGUAUCGUGAUG	1		+TNPO1+	0.675154
DZ37I04	DZ37	I	4	I04	1566	0.675144	10500513C	L-014602-00	NM_025170	ENSG00000046889	+PREX2+	80243	GAAGCGGACUCCACGGAAA	GAACACCUAUGUCAGAGAA	CAAGAUACCUGGGUCAUGA	GAAGCGAAUUUGUGUCAUG	2		+PREX2+	0.675144
DZ15B04	DZ15	B	4	B04	1363	0.674974	10465515C	L-015558-00	NM_147175	ENSG00000171004	+HS6ST2+	90161	GUAGAGAAAUGGCGUUAAA	GCAAUGGCACCAACGACUA	CCCAAUAUCUGUUUGAGAA	CCAUUUACCCAGUAUAAUA	1		+HS6ST2+	0.674974
DZ18A01	DZ18	A	1	A01	1076	0.674972	NA	NA	NA	NA	empty	NA	NA	NA	NA	NA	2		empty	0.674972
DZ28O02	DZ28	O	2	O02	1187	0.674785	NA	NA	NA	NA	empty	NA	NA	NA	NA	NA	2		empty	0.674785
DZ50A20	DZ50	A	20	A20	1610	0.674745	10500526C	L-014466-02	NM_024821	ENSG00000100147	+CCDC134+	79879	GAUCCCAGUCUGAGUUAUA	GGGAGCAGCUGUUGGCACU	CGAGGAUUGUGCACUAUUA	CCGAAAAGGCCCAAGGAUC	2		+CCDC134+	0.674745
DZ49D07	DZ49	D	7	D07	1241	0.674672	10500525C	L-017498-01	NM_017653	ENSG00000141627	+DYM+	54808	CAAUAGAUAACUCAGCGUA	UAGCAAAUAUGUCGGCACA	AUGACUAGGACACGAGACA	UUGAAGAAGUGAUUCGAAU	2		+DYM+	0.674672
DZ26M16	DZ26	M	16	M16	392	0.67467	10500502C	L-013619-00	NM_014522	ENSG00000102290	+PCDH11X+	27328	CCAGAGAACUCGGCUAUAA	GAAAUUAUGUGCUGGUAUC	CAAGAGAUCUGUUUGCAAU	CAUCACUGCUGUAGUAAGA	2		+PCDH11X+	0.67467
DZ23L10	DZ23	L	10	L10	1029	0.674589	10467508C	L-011511-00	NM_003745	ENSG00000185338	+SOCS1+	8651	GAGCUUCGACUGCCUCUUC	UCCGUUCGCACGCCGAUUA	GCAUCCGCGUGCACUUUCA	CCAGGUGGCAGCCGACAAU	2		+SOCS1+	0.674589
DZ22A10	DZ22	A	10	A10	1009	0.674587	10467507C	L-006279-00	NM_133497	ENSG00000168263	+KCNV2+	169522	GCUGAAGGCUUAUGAGUAU	GGUCAGGUGUUGCGCGUCA	GGAUCAUUCUCAACGGGAU	GGACAGAGGGCAACUAUAA	2		+KCNV2+	0.674587
DZ25P11	DZ25	P	11	P11	1670	0.674572	10500501C	L-014156-00	NM_021057	ENSG00000214042	+IFNA7+	3444	GGCCACCAGUUCCAGAAGA	CCUGAUGAAUGAGGACUUC	UAAUGGAGAAGAAAUACAG	UUGAAGGACAGACAUGAAU	2		+IFNA7+	0.674572
DZ48P06	DZ48	P	6	P06	1904	0.674507	10500524C	L-013084-01	NM_198595	ENSG00000196526	+AFAP1+	60312	AUGAAAUAGUUCCGGCUUU	AAGCGGAGGCAAACGUUAA	GCGAGGUGAUCCCGGGUUU	UUGGAUUACUGAAGCGGAA	2		+AFAP1+	0.674507
DZ56N15	DZ56	N	15	N15	140	0.674393	10500532C	L-020062-00	NM_006082	ENSG00000123416	+TUBA1B+	10376	AACCUUAACCGCCUUAUUA	GGAGAGGAAUACUAAUUAU	GAACGUCUCUCAGUUGAUU	CGAGGGCACUACACCAUUG	1		+TUBA1B+	0.674393
DZ15C08	DZ15	C	8	C08	1585	0.674351	10465515C	L-008822-00	NM_012068	ENSG00000169136	+ATF5+	22809	UGACUGAGCGAGUUGAUUU	UGGGAUGGCUCGUAGACUA	CACCUGACCUGGAAGCUAU	GGUGAUGGCUUCUCUGACU	1		+ATF5+	0.674351
DZ34M02	DZ34	M	2	M02	476	0.674345	NA	L-017590-01	NM_001690	ENSG00000114573	+ATP6V1A+	523	AGAAAUCUCUGGUCGUUUA	GCUCAGAUAUUCAUCGUAA	GCGGUCAAACUUAGAGCAA	GAAGAUGUUUAGUAGCAAU	1		+ATP6V1A+	0.674345
DZ17H14	DZ17	H	14	H14	706	0.674337	10467502C	L-006715-01	NM_001346	ENSG00000058866	+DGKG+	1608	GGAUGACGUUUCACCGCAA	GCAAGAAACUCCACGACCA	GAAUUUGGCACCUCGGAGA	CAGCCAUGUUGCACGAUUA	1		+DGKG+	0.674337
DZ50K15	DZ50	K	15	K15	165	0.674162	10500526C	L-024295-01	NM_001011718	ENSG00000101321	+XKR7+	343702	UCCAGAGCAUAGCGAACAA	CUGGUUGCAUCUUCCGUAA	UGGCAGAUGCUGUUCGAGA	GCGUAGUGGCCUCCAGCUU	1		+XKR7+	0.674162
DZ01G03	DZ01	G	3	G03	1905	0.67412	10465501C	L-008075-00	NM_023004	ENSG00000040608	+RTN4R+	65078	CAUCAAUGACUCACCCUUU	UCAUGACACUCUAUCUGUU	CGAAUGUGCUGGCCCGAAU	GAGCCCAAGGUGACGACAA	2		+RTN4R+	0.67412
DZ54G02	DZ54	G	2	G02	1641	0.674066	NA	NA	NA	NA	empty	NA	NA	NA	NA	NA	2		empty	0.674066
DZ57P19	DZ57	P	19	P19	1927	0.674057					+MOCK+	NA	NA	NA	NA	NA	2		+MOCK+	0.674057
DZ17O16	DZ17	O	16	O16	786	0.674023	10467502C	L-003183-00	NM_006293	ENSG00000092445	+TYRO3+	7301	ACGCUGAGAUUUACAACUA	GCGAUGAACUAAAGGAAAA	CAGUGUGGCUCACGGUAGA	GCGCAUCGAGGCCACAUUG	2		+TYRO3+	0.674023
DZ55P15	DZ55	P	15	P15	1705	0.673992	10500531C	L-014001-01	NM_021067	ENSG00000101003	+GINS1+	9837	CCAUGGAACUGAUCCGCGA	GUUAAGAAAUCGACGCUGC	GGGUGUUGCAUCCGAGAAA	AGCAAAGUCAGGUGGACGA	2		+GINS1+	0.673992
DZ53K06	DZ53	K	6	K06	1732	0.673969	10500529C	L-016227-02	NM_144605	ENSG00000140623	+SEPT12+	124404	AGUCAAACCCACCGGGCUU	GCAAGUUACGGGACCGAAU	GGGCUACAUCAACGAGCAA	GAAUGUGGUGCCCGUGAUU	2		+SEPT12+	0.673969
DZ13C10	DZ13	C	10	C10	688	0.673905	10465513C	L-007985-00	NM_000206	ENSG00000147168	+IL2RG+	3561	GGGCUGAACACGACAAUUC	GCUCAGCAUUGGAGUGAAU	GGUACAAGAACUCGGAUAA	GAACUGAACUGGAACAACA	2		+IL2RG+	0.673905
DZ49P24	DZ49	P	24	P24	1929	0.673861	NA	NA	NA	NA	empty	NA	NA	NA	NA	NA	2		empty	0.673861
DZ13L09	DZ13	L	9	L09	990	0.673817	10465513C	L-012083-00	NM_212460	ENSG00000122644	+ARL4A+	10124	CAGAUGGCAUUGUAUUUGU	GAAGAAGGCGAUUUAGUCA	GUAAAUAUGGGCAUGUAAA	GGAGAACAGUAUUUGACUU	1		+ARL4A+	0.673817
DZ32C10	DZ32	C	10	C10	1232	0.673745	10500508C	L-014072-02	NM_198188	ENSG00000148219	+ASTN2+	23245	GCGUGGAAACAGUGCCCUA	GGAAAGGGGAUGUGAUCGA	GCAGGCAUGGUGUGGUAUA	CCACCUGAUUCUACGGCGA	2		+ASTN2+	0.673745
DZ09P17	DZ09	P	17	P17	1428	0.67372	10465509C	L-009689-01	NM_018718	ENSG00000106477	+CEP41+	95681	CUGCUAGAUGUGCGUGAUA	GGUAACUGCUACGGGGUAA	CUGGUAACAGUAUGACUAA	GAUAAGGGACUGAGGAAUA	1		+CEP41+	0.67372
DZ35M02	DZ35	M	2	M02	821	0.673713	NA	L-017590-01	NM_001690	ENSG00000114573	+ATP6V1A+	523	AGAAAUCUCUGGUCGUUUA	GCUCAGAUAUUCAUCGUAA	GCGGUCAAACUUAGAGCAA	GAAGAUGUUUAGUAGCAAU	1		+ATP6V1A+	0.673713
DZ28N15	DZ28	N	15	N15	977	0.673605	10500504C	L-004070-00	NM_004423	ENSG00000161202	+DVL3+	1857	GAUAGCUCAUCCACCCUUA	GCAACCCGGCUAAAUGGAA	GGACGACGAUUUCGGAGUG	GCUAUAAGUUCUUCUUCAA	2		+DVL3+	0.673605
DZ45M06	DZ45	M	6	M06	656	0.673581	10500521C	L-004446-00	NM_016479	ENSG00000164054	+SHISA5+	51246	GGAAAGGUGUGCUGUGCCU	GUACCUGUGAUGACCAAUA	CUGACGUGCUGAAGAAAUU	CAGCGUGCCUGCCAGUGUA	1		+SHISA5+	0.673581
DZ53F12	DZ53	F	12	F12	717	0.673465	10500529C	L-027353-01	NM_203305	ENSG00000167106	+FAM102A+	399665	AAAGGAAGCUGACCGCACA	AGUCCAAGAUCUCCGGCUA	CCCUGCAGCUGACGUGUAA	UGGCUUUGGUCACGUCUUA	2		+FAM102A+	0.673465
DZ18J19	DZ18	J	19	J19	750	0.673395	10467503C	L-004942-00	NM_171825	ENSG00000070808	+CAMK2A+	815	GCGGAAACAGGAAAUUAUA	CAACAUCGUCCGACUACAU	AUAAGAUGCUGACCAUUAA	CAUAAGCAAUGGAGAUUUU	2		+CAMK2A+	0.673395
DZ35A01	DZ35	A	1	A01	1654	0.673381	NA	NA	NA	NA	empty	NA	NA	NA	NA	NA	2		empty	0.673381
DZ12C06	DZ12	C	6	C06	1236	0.673356	10465512C	L-021340-01	NM_080605	ENSG00000176022	+B3GALT6+	126792	AGUGUUUGCUUGCGACUUA	UGGGUUAGGCUCCGGGUCA	AUUGUAAGUUUGUGUCGAU	ACGAAAACCUCACGGCCAA	2		+B3GALT6+	0.673356
DZ43B24	DZ43	B	24	B24	917	0.673347	NA	NA	NA	NA	empty	NA	NA	NA	NA	NA	1		empty	0.673347
DZ47M06	DZ47	M	6	M06	342	0.673339	10500523C	L-013026-01	NM_152829	ENSG00000135269	+TES+	26136	GGGCUUAGGUCACGAGCAA	GUUAUGAUAUUGACGAAUC	ACCCAGAAGUAUCGAGCCA	GCAAUGAAGAGGAUCGAAA	1		+TES+	0.673339
DZ09D11	DZ09	D	11	D11	895	0.673243	10465509C	L-013376-00	NM_018488	ENSG00000121075	+TBX4+	9496	CCGCUGAGCUGUAACAUGU	GCAUGUAUGUACUCAGGUU	GCUAUAGCGUGCAGACGAU	GAGAAUCUUCCUUACAGUA	2		+TBX4+	0.673243
DZ15L04	DZ15	L	4	L04	1006	0.673144	10465515C	L-017472-00	NM_000849	ENSG00000134202	+GSTM3+	2947	UUACAGCUCUGACCACGAA	GGGAAAUUCUCAUGGUUUG	GAGUGGACAUCAUAGAGAA	CAACAUGUGUGGUGAGACU	1		+GSTM3+	0.673144
DZ57G12	DZ57	G	12	G12	1327	0.672952	10500533C	L-018198-02	NM_022451	ENSG00000173145	+NOC3L+	64318	GGGCAGAAAUUACGAAGUU	CAUGAACGCAUUAUAGAUA	CAUUGAGUCUGGUGACCUA	AAACCAGAGUUGAGUCGAA	2		+NOC3L+	0.672952
DZ14A16	DZ14	A	16	A16	1095	0.67293	10465514C	L-010560-00	NM_005749	ENSG00000141232	+TOB1+	10140	CAGCAAUUCCAGCCUGUUA	GACCAGUGAAGGUGCUUUA	CAAGUUCGGCUCUACCAAA	GAUCGACCCAUUUGAGGUU	2		+TOB1+	0.67293
DZ18L22	DZ18	L	22	L22	758	0.672871	10467503C	L-003859-00	NM_005372	ENSG00000172680	+MOS+	4342	CAACGUCACUUUACACCAA	CGGUGUACAAGGCGACUUA	GCAAGGCUGCGCCACGAUA	GCGAACAUCUUGAUCAGUG	2		+MOS+	0.672871
DZ05H03	DZ05	H	3	H03	1156	0.672849	10465505C	L-006472-00	NM_002286	ENSG00000089692	+LAG3+	3902	CGACUUUACCCUUCGACUA	CAACGUCUCCAUCAUGUAU	CCACUUAGCGGAAAGCUUC	GGAGAGGCUUCUUGGAGCA	2		+LAG3+	0.672849
DZ57B10	DZ57	B	10	B10	705	0.672727	10500533C	L-015332-02	NM_133370	ENSG00000083896	+YTHDC1+	91746	GGUAAAGAUUGACGGUUAU	CGAGACAGAGAGCGAGAUA	AUACAGAGAUAAACGAGUA	UCUAGAUGCUGAUCGGAAA	2		+YTHDC1+	0.672727
DZ47G20	DZ47	G	20	G20	413	0.6727	10500523C	L-020032-00	NM_005777	ENSG00000004534	+RBM6+	10180	CAGCAGGCUUAUUCGAUUA	GCUGUUGACUUCAGAGGUA	CAUGUUUGCUCGAUAUAAA	GCACCGAUCUUCCUGUUCA	1		+RBM6+	0.6727
DZ39I14	DZ39	I	14	I14	1138	0.672642	10500515C	L-184295-00	NM_001080143	ENSG00000242362	+CT47A4+	728075	GUGACAGUGUUCAAGUUAA	CCAAAGUUCGUUACAUCAA	CAGAAGAACCGACCGCACA	CCUCAUAGAGAACCGUCAA	2		+CT47A4+	0.672642
DZ53F14	DZ53	F	14	F14	264	0.672632	10500529C	L-015001-00	NM_032800	ENSG00000119280	+C1orf198+	84886	GCACAGGUCAGCUCAAGUA	CGAAAGCGCUUCACUUACU	GAAGCGUCAUUCUGGAAGA	GGAAACAAAGAGUCAGAUG	1		+C1orf198+	0.672632
DZ49I22	DZ49	I	22	I22	964	0.672619	10500525C	L-015114-01	NM_033413	ENSG00000141294	+LRRC46+	90506	CAACCAAAACUACGGCCAA	GGAUGAAGCCUCAAGCGAU	GUCUCUAGGCCCUGAGUAU	GGAAUAAGAUCCAGCAAAU	2		+LRRC46+	0.672619
DZ40A24	DZ40	A	24	A24	2030	0.672601	NA	NA	NA	NA	empty	NA	NA	NA	NA	NA	2		empty	0.672601
DZ52N13	DZ52	N	13	N13	848	0.672577	10500528C	L-004235-00	NM_005101	ENSG00000187608	+ISG15+	9636	GGACAAAUGCGACGAACCU	GCACCGUGUUCAUGAAUCU	GCAGAUCACCCAGAAGAUU	GCAACGAAUUCCAGGUGUC	2		+ISG15+	0.672577
DZ36H22	DZ36	H	22	H22	1609	0.67248	10500512C	L-007292-00	NM_199004	ENSG00000141480	+ARRB2+	409	CGAACAAGAUGACCAGGUA	CGGCGUAGACUUUGAGAUU	GGGCUUGUCCUUCCGCAAA	UAGAUCACCUGGACAAAGU	2		+ARRB2+	0.67248
DZ42K23	DZ42	K	23	K23	388	0.6724	NA	L-017590-01	NM_001690	ENSG00000114573	+ATP6V1A+	523	AGAAAUCUCUGGUCGUUUA	GCUCAGAUAUUCAUCGUAA	GCGGUCAAACUUAGAGCAA	GAAGAUGUUUAGUAGCAAU	1		+ATP6V1A+	0.6724
DZ32D24	DZ32	D	24	D24	2268	0.672393	NA	NA	NA	NA	empty	NA	NA	NA	NA	NA	2		empty	0.672393
DZ40A08	DZ40	A	8	A08	1334	0.672342	10500516C	L-016295-02	NM_015680	ENSG00000115649	+CNPPD1+	27013	AGGAGGAGGUCUUCAACGA	AGAACUGAGGUUUCAAUAA	UGGCAUCGGUGGCCGUAAU	GCACCGAAACCCAGACUAC	2		+CNPPD1+	0.672342
DZ04C18	DZ04	C	18	C18	1405	0.672334	10465504C	L-009002-01	NM_014049	ENSG00000177646	+ACAD9+	28976	UGUACGAGCUUUCGCCAAA	GCUCAGAAGGCUUACGUCA	ACACAAGGGACUAUCCGUA	UUGCAAAGACUGAGGUCGU	1		+ACAD9+	0.672334
DZ25L12	DZ25	L	12	L12	851	0.672281	10500501C	L-021307-00	NM_012129	ENSG00000157224	+CLDN12+	9069	GUUUAUGACUUCCCUUAUA	GGUGAAAUGUGCCCGGUAU	UAACAUCCAUCUGAACAAG	GAGCCAGUCUUUUCAUUUG	2		+CLDN12+	0.672281
DZ06G22	DZ06	G	22	G22	674	0.672255	10465506C	L-021410-00	NM_004427	ENSG00000134686	+PHC2+	1912	GGGUGGACUUUGCCUAUAA	CAACGUGGGAUGCACCAAA	GGACACCACUUCCUGCCAA	CAGGAAGACUCCAGCCGUU	2		+PHC2+	0.672255
DZ16F20	DZ16	F	20	F20	1120	0.672245	10467501C	L-005697-00	XM_293580	ENSG00000174948	+GPR149+	344758	GGGCAGCAUUUAUUCACUA	CCUAGUCUCUUACAACUUU	GCUUUGAUCCUAGCGCUUA	UGGGAGUGGUGUAGGAGUA	1		+GPR149+	0.672245
DZ57K04	DZ57	K	4	K04	308	0.672213	10500533C	L-027536-00	NM_033319	ENSG00000120334	+CENPL+	91687	UUAUUGGAGUGUUAGCAUA	CCUCAAAGUCUGGACAUUU	CAGAAGAUUUCACCUGUCU	UUUAUCAGCCACAAGAUUA	1		+CENPL+	0.672213
DZ29I13	DZ29	I	13	I13	816	0.67215	10500505C	L-020339-01	NM_014729	ENSG00000198846	+TOX+	9760	GCAACAAGUUUGACGGUGA	CUGUAGAUGUCUCGGAUAA	AGUAUUAAGGGAAGCGCAA	GCAUGAAGAUGAAGGCGAU	2		+TOX+	0.67215
DZ56A02	DZ56	A	2	A02	1838	0.671955	NA	NA	NA	NA	empty	NA	NA	NA	NA	NA	2		empty	0.671955
DZ01B08	DZ01	B	8	B08	1028	0.6719	10465501C	L-017246-00	NM_002653	ENSG00000069011	+PITX1+	5307	CCAAACAGCACUCGUCGUU	GUGCAAGGGUGGCUACGUG	GGCGUAAGCGCGAGCGUAA	CAACGUACGCACUUCACAA	1		+PITX1+	0.6719
DZ07A15	DZ07	A	15	A15	834	0.671827	10465507C	L-011404-00	NM_173211	ENSG00000177426	+TGIF1+	7050	UCAGUGAUCUGCCAUACCA	GGCAAAACUUACAGCUUAA	GAGAAAGGAUGGCAAAGAU	AAACACACCUGUCUACGCU	2		+TGIF1+	0.671827
DZ49L04	DZ49	L	4	L04	1856	0.671826	10500525C	L-014200-01	NM_014603	ENSG00000109089	+CDR2L+	30850	GAACGAGCAGCACGCCAAA	AUCCAUGGGCUGACGGAGA	CUUUGAAGUAUACGUGAGA	GUACAAGGCGCUCUUCAAA	2		+CDR2L+	0.671826
DZ55B09	DZ55	B	9	B09	1214	0.671798	10500531C	L-015049-02	NM_032928	ENSG00000244187	+TMEM141+	85014	GGGCAGGAGGAGUCUGGAA	CCUCUAGGGUAUUGGGAUG	UGACGAGAGUGGAGUCGGA	GCUUGCAGAUGUUCAUUCA	2		+TMEM141+	0.671798
DZ12L11	DZ12	L	11	L11	856	0.67178	10465512C	L-019630-01	NM_007180	ENSG00000118094	+TREH+	11181	GGGAUUUGGCUGGGACGAA	CAGAAUUGGAUCCGAACCA	AGGCGUUUGUCCACGAACA	GAGCCUGGUUCGAUUACGA	2		+TREH+	0.67178
DZ01M07	DZ01	M	7	M07	2066	0.671727	10465501C	L-011733-00	NM_002448	ENSG00000163132	+MSX1+	4487	AGAAGAUGCGCUCGUCAAA	AAACACAAGACGAACCGUA	CAAGGCAAAGAGACUACAA	GCUCGGCCAUUUCUCGGUG	2		+MSX1+	0.671727
DZ09M24	DZ09	M	24	M24	1535	0.671696	NA	NA	NA	NA	empty	NA	NA	NA	NA	NA	2		empty	0.671696
DZ20P14	DZ20	P	14	P14	1145	0.671684	10467505C	L-005817-00	NM_001870	ENSG00000163751	+CPA3+	1359	GAAAUGGUCUCUCGUAUUA	CACCAGAGUCCGAGAAAGA	CGAAAGCUGUCACUAAUUU	GAUGGUGGAUUUCCGAGUU	2		+CPA3+	0.671684
DZ25A19	DZ25	A	19	A19	610	0.671572	10500501C	L-020714-01	NM_014181	ENSG00000119862	+LGALSL+	29094	GAUCAGUGGCCGACAGCGA	CCAUCGCAUUCAAACGUUA	GGACAAAGACACCGAGCCA	CGGCAGCUACUCAGAAAUU	2		+LGALSL+	0.671572
DZ56B11	DZ56	B	11	B11	435	0.671562	10500532C	L-014461-02	NM_024813	ENSG00000122484	+RPAP2+	79871	GUUCGAACUUUCAGGUUAA	AUACAGUAGGUCAGAAAUA	CGACAAUCCUAGCCACUUU	GGCAGUAGGCCAUAGAAUU	2		+RPAP2+	0.671562
DZ06J04	DZ06	J	4	J04	1082	0.671541	10465506C	L-006555-00	NM_012421	ENSG00000117000	+RLF+	6018	GGAGUCACAUGAUGCAUUA	GAUGAGUAGUGCCUAUUUA	GCAAAUGAGAGACUACUAA	CUACUUAACCAAACUGAUA	1		+RLF+	0.671541
DZ41A01	DZ41	A	1	A01	1138	0.671526	NA	NA	NA	NA	empty	NA	NA	NA	NA	NA	2		empty	0.671526
DZ48A17	DZ48	A	17	A17	1497	0.671522	10500524C	L-021013-02	NM_016033	ENSG00000176623	+FAM82B+	51115	GCUUCGAGGUAAUGGGAAA	ACAAUGAACUGUAUGGAUA	GUAUGAAGCCCUAGAGUAU	CAAUUGAACUGAACCCUAA	2		+FAM82B+	0.671522
DZ10L20	DZ10	L	20	L20	948	0.671521	10465510C	L-031021-00	NM_024407	ENSG00000115286	+NDUFS7+	374291	GGAGGCUACUACCACUAUU	GCACGAGGUGUCCAUCAGA	AGUCCGACGUCAUGAUCGU	GGAGUUCUCUGUGGCCCAU	2		+NDUFS7+	0.671521
DZ10P22	DZ10	P	22	P22	1596	0.671452	10465510C	L-016329-01	NM_152396	ENSG00000206562	+METTL6+	131965	UAGAAGAAGAUCCGAAUAU	AGAAGUGGUAAACGAGUAU	UCCAAGAGCCAUUGAAUAU	GGAUGUUGUUAUGUUGAUA	1		+METTL6+	0.671452
DZ32A09	DZ32	A	9	A09	1880	0.671413	10500508C	L-004450-00	NM_014452	ENSG00000146072	+TNFRSF21+	27242	ACGCGAAACUUGAGAAUUC	GAUGUGCCUUCUAGUGUGA	CCAAAGGCAUGAACUCAAC	CAAACUAGCUCUCCCGAUG	2		+TNFRSF21+	0.671413
DZ53D18	DZ53	D	18	D18	1416	0.671392	10500529C	L-007812-01	NM_015259	ENSG00000160223	+ICOSLG+	23308	AGUCAGUACCGGCGAGAAA	GUACAUCCAUAAACGGCUA	GCAAACCAGUGAGUCGAAA	GGAUCAAUAAGACGGACAA	2		+ICOSLG+	0.671392
DZ52J04	DZ52	J	4	J04	366	0.671392	10500528C	L-022649-02	NM_001029881	ENSG00000157884	+CIB4+	130106	GGAUGCUGAUGUAGCGGCA	UGAUGGACCUCACGAACCA	UCGAGGGAGACCACAGGAA	GCUUGAGGUAUCAGAUGCA	1		+CIB4+	0.671392
DZ02P16	DZ02	P	16	P16	1115	0.671333	10465502C	L-009580-00	NM_001173	ENSG00000100852	+ARHGAP5+	394	GUACGAAUUUGCAACCAUA	GCUGAUACAACCACAAUUA	GAUCAUGGCCGCUUAAGAU	GGAAUCAGUUAAACACAAU	2		+ARHGAP5+	0.671333
DZ07K01	DZ07	K	1	K01	1764	0.67133	NA	NA	NA	NA	empty	NA	NA	NA	NA	NA	2		empty	0.67133
DZ04E18	DZ04	E	18	E18	1905	0.671319	10465504C	L-008013-00	NM_000889	ENSG00000139626	+ITGB7+	3695	CCACAUUUCUUACGAAUCC	AAACGGUGCUGCCCUUUGU	GCACAGAGUUUGACUACCC	GACGGUGACUUUCUGGGUU	1		+ITGB7+	0.671319
DZ46A17	DZ46	A	17	A17	1246	0.671131	10500522C	L-027188-01	NM_001002254	ENSG00000147160	+AWAT2+	158835	UAUUGAUGCCCUACGUAAA	GCAAACAACGCCCGAAAUA	GGUCUGGCUUUGUGCGCAU	CCCUAUAGUCGGCCUGUAA	2		+AWAT2+	0.671131
DZ25P02	DZ25	P	2	P02	1692	0.671083	NA	NA	NA	NA	empty	NA	NA	NA	NA	NA	2		empty	0.671083
DZ41P17	DZ41	P	17	P17	1646	0.671015	10500517C	L-014886-00	NM_032375	ENSG00000204673	+AKT1S1+	84335	CAGCUGGGCAUUAGUGAUA	CCACACAGCAGUACGCCAA	GCGGAAAUAUUGAAGUCCA	GCUUAACACCAGCGACUUC	2		+AKT1S1+	0.671015
DZ07L10	DZ07	L	10	L10	781	0.670999	10465507C	L-009297-00	NM_001003931	ENSG00000041880	+PARP3+	10039	GGUGAUACAGACCUACUUA	ACGCAGAAGCUCAUCACUA	GACCGAGACUACCAGCUUC	GCAAGGAGAUGUUCAAGAA	2		+PARP3+	0.670999
DZ13K06	DZ13	K	6	K06	1107	0.670967	10465513C	L-012761-00	NM_001001976	ENSG00000107669	+ATE1+	11101	GAUUGCAGGUGUUUCACAA	GGAUAUACAGUGUGAUCUU	GUCACAAGAUUUCGUAGGA	CGUCUACUCUGCACUACGA	2		+ATE1+	0.670967
DZ50A14	DZ50	A	14	A14	911	0.670961	10500526C	L-014684-01	NM_030962	ENSG00000133812	+SBF2+	81846	CCAGAAAGUUCCACGGCCA	CAACAUUGCCGCAGCAUUA	GCUCUAAAGCCCAAUGUAA	GGGCAAUAUUAGACCAUCA	2		+SBF2+	0.670961
DZ06M02	DZ06	M	2	M02	1224	0.67093	NA	L-017590-01	NM_001690	ENSG00000114573	+ATP6V1A+	523	AGAAAUCUCUGGUCGUUUA	GCUCAGAUAUUCAUCGUAA	GCGGUCAAACUUAGAGCAA	GAAGAUGUUUAGUAGCAAU	1		+ATP6V1A+	0.67093
DZ19B18	DZ19	B	18	B18	999	0.670718	10467504C	L-005218-00	NM_002452	ENSG00000106268	+NUDT1+	4521	GGGCAAAGUGCAAGAAGGA	GGAGAGCGGUCUGACAGUG	GAAAUUCCACGGGUACUUC	UGUUUGAGUUCGUGGGCGA	2		+NUDT1+	0.670718
DZ45A10	DZ45	A	10	A10	1249	0.670645	10500521C	L-006848-01	NM_020749	ENSG00000129422	+MTUS1+	57509	GAACGAGAGAAUCGGCUUA	UUGACAAAUUGAAGCGUUU	UAGGGUAACUGGAGCGUCA	GCAUAUACAUUUCAGCCAA	2		+MTUS1+	0.670645
DZ17M10	DZ17	M	10	M10	1275	0.670636	10467502C	L-004042-00	NM_001221	ENSG00000145349	+CAMK2D+	817	GCUAGAAUCUGCCGUCUUU	AAACCAAUCCACACUAUUA	GCGACUUCAUGAUAGCAUA	UCACCUAAAUGGCAUAGUU	2		+CAMK2D+	0.670636
DZ38B24	DZ38	B	24	B24	1687	0.670611	NA	NA	NA	NA	empty	NA	NA	NA	NA	NA	2		empty	0.670611
DZ46E20	DZ46	E	20	E20	302	0.67043	10500522C	L-014777-01	NM_032048	ENSG00000132205	+EMILIN2+	84034	GCGCUGGUGUAUCGAGUGA	GGAGUGAGGCACACGGUGA	UGCAAAUAGGGAUGCGUUA	CCUUAUAGUUCCAGAGCCA	1		+EMILIN2+	0.67043
DZ29A01	DZ29	A	1	A01	1251	0.670398	NA	NA	NA	NA	empty	NA	NA	NA	NA	NA	2		empty	0.670398
DZ27I17	DZ27	I	17	I17	685	0.670366	10500503C	L-020416-02	NM_014934	ENSG00000134874	+DZIP1+	22873	CCGCAGGAGUCGCCGUUAA	GGAGUGAGAUCGUCGUAUU	ACAACAACUUUGCGAUGUA	GUGACUGAUUGGAGCGACA	2		+DZIP1+	0.670366
DZ01A19	DZ01	A	19	A19	991	0.670238	10465501C	L-021336-00	NM_183004	ENSG00000100664	+EIF5+	1983	GAUCUCAUGAGGCGAAUAA	GAAGAGGGUGUUAUUGAUU	GAUGUACGAUGCAGACCUU	CAACGUAUCCCACCAAAUA	1		+EIF5+	0.670238
DZ02H22	DZ02	H	22	H22	850	0.670071	10465502C	L-024328-01	NM_198150	ENSG00000164291	+ARSK+	153642	UGGUUAAUCUUAUCCGUAA	GUACGAGGCUAGUGCACAU	GGUCUAGAUCCAAAUUAUA	CGUGUGGAAGCGUGGACAA	1		+ARSK+	0.670071
DZ23F22	DZ23	F	22	F22	901	0.670029	10467508C	L-006972-00	NM_080631	ENSG00000006715	+VPS41+	27072	UGACAUAGCAGCACGCAAA	CAGCAUGUGUAUUUGCAUA	GAACGGUCUUGGAUGAACA	AGUCAUAGUUCAAGCAGUU	2		+VPS41+	0.670029
DZ11K07	DZ11	K	7	K07	1434	0.670012	10465511C	L-003542-00	NM_001013251	ENSG00000168003	+SLC3A2+	6520	GGACCUUACUCCCAACUAC	GAAUGAGCGUUUUCUGGUA	GUUCCAGGUUCGGGACAUA	GCGCAGAAGUGGUGGCACA	2		+SLC3A2+	0.670012
DZ44L13	DZ44	L	13	L13	941	0.669945	10500520C	L-007831-00	NM_002982	ENSG00000108691	+CCL2+	6347	GUUAUAACUUCACCAAUAG	CUCGCGAGCUAUAGAAGAA	GCAAGUGUCCCAAAGAAGC	CCCAAACUCCGAAGACUUG	2		+CCL2+	0.669945
DZ27L12	DZ27	L	12	L12	426	0.669875	10500503C	L-018109-02	NM_001130029	ENSG00000164620	+RELL2+	285613	GCUAUGGACUGCACGAACA	GCAGGGAGUAUGUGAGUCU	CCCAACACCUCGCUCCAUA	GCAGGUUCCGGGUGACACA	2		+RELL2+	0.669875
DZ50K23	DZ50	K	23	K23	436	0.669771	NA	L-017590-01	NM_001690	ENSG00000114573	+ATP6V1A+	523	AGAAAUCUCUGGUCGUUUA	GCUCAGAUAUUCAUCGUAA	GCGGUCAAACUUAGAGCAA	GAAGAUGUUUAGUAGCAAU	1		+ATP6V1A+	0.669771
DZ26F11	DZ26	F	11	F11	747	0.669757	10500502C	L-016133-02	NM_024029	ENSG00000130733	+YIPF2+	78992	CUGUGUGCAUCUACGGCUA	CAGCUAUGGAGCCGAGGAU	GAUCAAAGGCUCACUGCUG	GCAACACCUAAGUGGACCA	2		+YIPF2+	0.669757
DZ19D14	DZ19	D	14	D14	1057	0.669703	10467504C	L-004824-00	NM_002717	ENSG00000221914	+PPP2R2A+	5520	CAUACCAGGUGCAUGAAUA	GUAUAGAGAUCCUACUACA	GCAAGUGGCAAGCGAAAGA	AGACAUAACCCUAGAAGCA	2		+PPP2R2A+	0.669703
DZ31I03	DZ31	I	3	I03	1226	0.669571	10500507C	L-008517-00	NM_170672	ENSG00000152689	+RASGRP3+	25780	GCACUUGCAUUGAGAUGUU	AAGAUGAAAUGAUGGCUUA	GAUCAGGAUGGCCUAAUUA	GGUACUGGAUUCUGAAGUU	2		+RASGRP3+	0.669571
DZ32B24	DZ32	B	24	B24	1936	0.669566	NA	NA	NA	NA	empty	NA	NA	NA	NA	NA	2		empty	0.669566
DZ06P12	DZ06	P	12	P12	1363	0.669542	10465506C	L-019889-00	NM_004913	ENSG00000075399	+VPS9D1+	9605	UGAGGAGCAUCCACUAUAU	CAGGAGGCAUACACGGAAU	GAGACACUCCAGAGAAAGA	GGACACCGCAUCUGGAUUG	2		+VPS9D1+	0.669542
DZ40C04	DZ40	C	4	C04	1380	0.669445	10500516C	L-026106-00	NM_203447	ENSG00000107099	+DOCK8+	81704	GAUCAGAGCCUCAUUAGGA	GGAAAUACGUCCAGUACCA	CAACGCAGCUCAACAGGAU	CCGCUAAGCUCACAGUAAA	2		+DOCK8+	0.669445
DZ30C05	DZ30	C	5	C05	522	0.6693	10500506C	L-013468-00	NM_003944	ENSG00000143416	+SELENBP1+	8991	GCAGGUUGAUGUAGACACA	GGGAGCCACUUAUAUGUAU	GAUUGUAGCUCUGACAUCU	CCCAAUGUCUUACGAGAUG	1		+SELENBP1+	0.6693
DZ42D03	DZ42	D	3	D03	1897	0.66929	10500518C	L-013530-00	NM_018934	ENSG00000120327	+PCDHB14+	56122	GUAAUACAGUCCUACACUA	CACCAGAAGUGACCAUAUC	CGACAGUAGUGACAGAAAG	AAUGCACCCUUCUAGUUAA	2		+PCDHB14+	0.66929
DZ43A06	DZ43	A	6	A06	859	0.669281	10500519C	L-013478-00	NM_000998	ENSG00000197756	+RPL37A+	6168	AAGUCGGGAUCGUCGGUAA	AGACGCUCCUCUACUCUUU	GUUCCUGCAUGAAGACAGU	GUACACUUGCUCUUUCUGU	2		+RPL37A+	0.669281
DZ41M20	DZ41	M	20	M20	559	0.66921	10500517C	L-019565-02	NM_003314	ENSG00000113312	+TTC1+	7265	GAAGAGAGCACUAGACUAA	UGUAUGAGAAGACGGACAA	CAGCUAUAUCAGGGCAAUA	GUUAAAUGGUUUGAAGGUU	1		+TTC1+	0.66921
DZ26P21	DZ26	P	21	P21	981	0.669109	10500502C	L-008876-01	NM_033135	ENSG00000170962	+PDGFD+	80310	GCUCAAGACCACCUCGAUA	UCAGGAGAAUACACGGAUA	GUUGAAGAUAUAUCCGAAA	AGGUGAAAGGAAACGGCUA	2		+PDGFD+	0.669109
DZ49O21	DZ49	O	21	O21	1439	0.669044	10500525C	L-031948-02	NM_206831	ENSG00000154813	+DPH3+	285381	GCCAACAAAGAAUUAGUUA	AUGACGAGGUGGAAAUCGA	UCAGUUUGUGUGUGGAGAA	CCUUAAAUUGGAAGCAUUC	2		+DPH3+	0.669044
DZ50N15	DZ50	N	15	N15	733	0.669032	10500526C	L-019698-00	NM_006977	ENSG00000089775	+ZBTB25+	7597	GCAGUUGUCUCUUGCUAUU	GGUCAUAAAUUCCCUCGAA	ACACAGAGCCAGUAGAAUU	GUGCAGUCCUCAAAUUUAU	1		+ZBTB25+	0.669032
DZ27M09	DZ27	M	9	M09	717	0.669005	10500503C	L-014490-02	NM_024866	ENSG00000128165	+ADM2+	79924	ACGCAGUGCUGGUACGUCA	AGAAGGAGACAAACGUAGA	AACAAUACCUGCACGGCUU	CAGCAGAGCACACGGCAUG	2		+ADM2+	0.669005
DZ02E17	DZ02	E	17	E17	166	0.668866	10465502C	L-015716-02	NM_002490	ENSG00000184983	+NDUFA6+	4700	GGACACAUGUUAUGCGGUU	GUGGAAAGAUGCACGUUGA	CCAUGAAACAGAAGCGCCA	UCAUUAAGGGAAAGAUCGA	2		+NDUFA6+	0.668866
DZ51O02	DZ51	O	2	O02	1445	0.668847	NA	NA	NA	NA	empty	NA	NA	NA	NA	NA	2		empty	0.668847
DZ17H13	DZ17	H	13	H13	856	0.668844	10467502C	L-020619-00	NM_014308	ENSG00000141506	+PIK3R5+	23533	GACCUGGCCUGUUCCUUAC	CAGAUUAGCACAUCGCAGA	GGGCAGAAGUUCAUCAGGA	CGACAGAGAUCUUCAUCCA	1		+PIK3R5+	0.668844
DZ12O08	DZ12	O	8	O08	1042	0.668743	10465512C	L-008840-00	NM_000048	ENSG00000126522	+ASL+	435	CCAGAUACUCCAUGGCCUA	CCUAUUACCUGGUCCGCAA	GCUCAUUGGUGCAACGGCA	GAGCAGAACUCAACUUUGG	2		+ASL+	0.668743
DZ11M19	DZ11	M	19	M19	740	0.668711	10465511C	L-011954-00	NM_004857	ENSG00000179841	+AKAP5+	9495	CCUAGAAAGUGCACCAAAU	GAGCCAAUUGCUAUUAUUA	CAACAAAGGCUAAGUCAAC	GAAACUAAGCCAAAAGAUA	2		+AKAP5+	0.668711
DZ02M02	DZ02	M	2	M02	1103	0.668703	NA	L-017590-01	NM_001690	ENSG00000114573	+ATP6V1A+	523	AGAAAUCUCUGGUCGUUUA	GCUCAGAUAUUCAUCGUAA	GCGGUCAAACUUAGAGCAA	GAAGAUGUUUAGUAGCAAU	1		+ATP6V1A+	0.668703
DZ41G04	DZ41	G	4	G04	484	0.668687	10500517C	L-012859-00	NM_000988	ENSG00000131469	+RPL27+	6155	CGCCAAGAGAUCAAAGAUA	ACGCAAAGCUGUCAUCGUG	GUAUAACUACAAUCACCUA	GGUUUUAGAUGCUUUGUUU	2		+RPL27+	0.668687
DZ09E17	DZ09	E	17	E17	934	0.668659	10465509C	L-010527-00	NM_002514	ENSG00000136999	+NOV+	4856	GCCUUACCCUUGCAGCUUA	GGGAAAAUGUAACCUAUCA	CCAACUGUCCUAAGAACAA	GCACCAAGAAGUCACUCAA	1		+NOV+	0.668659
DZ17C10	DZ17	C	10	C10	1423	0.668601	10467502C	L-005581-00	NM_005683	ENSG00000135898	+GPR55+	9290	GAAUUCCGCAUGAACAUCA	GAGAAACAGCUUUAUCGUA	AAGAACAGGUGGCCCGAUU	GCUACUACUUUGUCAUCAA	2		+GPR55+	0.668601
DZ53B18	DZ53	B	18	B18	926	0.668565	10500529C	L-018272-02	NM_173812	ENSG00000177990	+DPY19L2+	283417	CCAUGUAUGUUGUGGGAUA	GAGCAUAAUAGGAGAAUUU	GAAGGACUGUGGAUGAUUA	CCUUCCAGUUCGUCCGUAA	2		+DPY19L2+	0.668565
DZ25A05	DZ25	A	5	A05	934	0.668557	10500501C	L-019251-00	NM_182849	ENSG00000100814	+CCNB1IP1+	57820	UAAUACACCUGUUCGAAAU	UAUCGAAAGUGUCGCAUCA	GAAUUUGAGCCACGCAUAG	CUACGAAACAUCACUAUUG	2		+CCNB1IP1+	0.668557
DZ22L04	DZ22	L	4	L04	1470	0.668539	10467507C	L-006106-00	NM_001095	ENSG00000110881	+ASIC1+	41	GGAAAGUGCUACACGUUCA	CUUCGAAGCAGGCAUCAAA	CAACAACAGGUAUGAGAUA	UCAACAAAUCUGAGCAAUA	2		+ASIC1+	0.668539
DZ09G16	DZ09	G	16	G16	1771	0.668507	10465509C	L-017317-00	NM_145734	ENSG00000100167	+SEPT3+	55964	GGGAGCCCAUUGAGAAGUA	CUUACUAGAUUCAUUGAGA	GAUCUUGAGUUCAUGAAAC	CAAGGGCUAGGAUCACUUU	2		+SEPT3+	0.668507
DZ03G10	DZ03	G	10	G10	718	0.66848	10465503C	L-007825-00	NM_032963	ENSG00000136021	+CCL14+	6358	GUCAGCGGAUUAUGGAUUA	UCACCUACACUACCUACAA	GCCAUUCCGUCUGUACCAA	GCUCCAAGCCCGGAAUUGU	1		+CCL14+	0.66848
DZ57F09	DZ57	F	9	F09	418	0.668233	10500533C	L-017763-02	NM_178837	ENSG00000167646	+DNAAF3+	352909	CCGGGAUAUUUGGAGGAUA	GAGUGUUGGUAGACUUUCA	CGACACAUGCUGAUCUUCA	GCACAGCAACCCCGAGCUA	1		+DNAAF3+	0.668233
DZ01M13	DZ01	M	13	M13	1225	0.668119	10465501C	L-005197-00	NM_001065	ENSG00000067182	+TNFRSF1A+	7132	CAAAGGAACCUACUUGUAC	GAGCUUGAAGGAACUACUA	AAGCUCUACUCCAUUGUUU	CCGUUGCGCUGGAAGGAAU	1		+TNFRSF1A+	0.668119
DZ28M06	DZ28	M	6	M06	1415	0.668101	10500504C	L-016379-02	NM_138701	ENSG00000168303	+MPLKIP+	136647	GAUCAGGGCGUGUUAGAGA	UGUAGUGGAUAUAAGCCAA	GAUUUACCGUUUCCAUAUA	GGAGGUUGGGGUAGCGGAA	2		+MPLKIP+	0.668101
DZ08L12	DZ08	L	12	L12	747	0.668073	10465508C	L-008835-00	NM_016286	ENSG00000169738	+DCXR+	51181	UAACUAACCAUAGCGUCUA	UGACAGAUCCUUUGAGGUG	GUGAAUGUCUCCAGCCAGU	CAAGUUUGCUGAGGUAGAG	1		+DCXR+	0.668073
DZ44K16	DZ44	K	16	K16	933	0.668071	10500520C	L-018455-02	NM_173491	ENSG00000155858	+LSM11+	134353	GGACGAGACCUACCGAAAA	ACAACGUGGCGGAGUACGA	CCAGAGGCCAGUCCCGUAA	GCAAAGCAUAUGAACGGGA	2		+LSM11+	0.668071
DZ55M01	DZ55	M	1	M01	1837	0.66804	NA	NA	NA	NA	empty	NA	NA	NA	NA	NA	2		empty	0.66804
DZ33B08	DZ33	B	8	B08	1584	0.667846	10500509C	L-020507-02	NM_018168	ENSG00000100557	+C14orf105+	55195	GAGAAGAAGCCACGAGCAC	CCUUAAAACAUAAAGCGAA	CAUCCAGAGACAUGUAUUU	GCUGGAAAUGAUCCGUAAA	2		+C14orf105+	0.667846
DZ11P22	DZ11	P	22	P22	1559	0.667751	10465511C	L-003737-00	NM_002111	ENSG00000197386	+HTT+	3064	UAACGUGGCUCAUUGUAAA	GAACUAUCCUCUGGACGUA	CAACAUGUGUGCAGUUACA	UAAUUAGGCUUGUCCCAAA	2		+HTT+	0.667751
DZ52C07	DZ52	C	7	C07	2112	0.667724	10500528C	L-022336-02	NM_001012420	ENSG00000183629	+GOLGA8G+	283768	GGUGAAUGUCAGUGUAUUA	GAGUACAAUCAGCGCAUAA	UCGCAUGACUAUAACUUAA	AGUUAACAGUGGUACGAUU	2		+GOLGA8G+	0.667724
DZ51G01	DZ51	G	1	G01	570	0.667648	NA	L-017590-01	NM_001690	ENSG00000114573	+ATP6V1A+	523	AGAAAUCUCUGGUCGUUUA	GCUCAGAUAUUCAUCGUAA	GCGGUCAAACUUAGAGCAA	GAAGAUGUUUAGUAGCAAU	1		+ATP6V1A+	0.667648
DZ01P06	DZ01	P	6	P06	1304	0.667552	10465501C	L-008377-01	NM_000779	ENSG00000142973	+CYP4B1+	1580	AGGAUGAGAAGGUGCGGAA	AGGUCAUCAGGGAGCGGAA	CGGAGGCGAACGUUGGCUA	CCUUAGAGACUCAUAGUGA	1		+CYP4B1+	0.667552
DZ16M22	DZ16	M	22	M22	442	0.667537	10467501C	L-005490-00	NM_004767	ENSG00000170075	+GPR37L1+	9283	GAACUGAGGGGCAAUCUGA	CAGCAGAGCCGAUCCAAGA	UCAACGAGAUCACCAAGCA	GAGAACGUCUGCAACAUCG	2		+GPR37L1+	0.667537
DZ47L06	DZ47	L	6	L06	1088	0.66751	10500523C	L-014619-02	NM_001097600	ENSG00000168917	+SLC35G2+	80723	ACACAGUGAUGGUGAAAUA	GGAGUUAUCUCAUUGCUAU	GGAUACAGAUUACGACUCU	GGUUAGCACAGUACAACAU	2		+SLC35G2+	0.66751
DZ33B05	DZ33	B	5	B05	1399	0.667503	10500509C	L-023643-02	NM_001007248	ENSG00000153896	+ZNF599+	148103	UGGGAAAGCCUGUCGUUAU	UCACGGAGCACCAGCGUAU	ACUGGAACAUGGACAGGAA	GGUAAUCACUUGUCAUCCA	2		+ZNF599+	0.667503
DZ38J06	DZ38	J	6	J06	1643	0.667473	10500514C	L-029452-00	XM_932775	ENSG00000107164	+FUBP3+	8939	UCUAGUAUUAACCGCAUUA	GUGGAACAUUAAACCGUAU	ACAGACAGCAGGUCGCUUU	AGUCUUAGGUGGUAUGUAA	2		+FUBP3+	0.667473
DZ39H07	DZ39	H	7	H07	953	0.667468	10500515C	L-015430-02	NM_152864	ENSG00000101198	+NKAIN4+	128414	CGUCAAGAGAGUUUGUAAU	GUAUCAUCAAGUUGGUAAA	CUGCGUAAGUGAGGAAACA	GCGACCGACCAGUGACAAU	2		+NKAIN4+	0.667468
DZ55F10	DZ55	F	10	F10	1257	0.667466	10500531C	L-014779-01	NM_032117	ENSG00000121211	+MND1+	84057	GAAAAGAGAACUCGCAUGA	AUGUGAAACGGAAGAGCGA	CAAAGACUGUGAUCCGCAA	UGUGGAAGAAAUACGCCAA	2		+MND1+	0.667466
DZ48J19	DZ48	J	19	J19	515	0.667317	10500524C	L-017978-02	NM_033089	ENSG00000177764	+ZCCHC3+	85364	CAAUAACGACUGCGGAGAA	GGAACGAGACGGUGGACGU	AGUACAAAUGCGAGAUCGA	GGAGAUACGGAACGGACCA	1		+ZCCHC3+	0.667317
DZ37K16	DZ37	K	16	K16	994	0.66723	10500513C	L-024014-02	NM_001005192	ENSG00000161807	+OR7G1+	125962	AGGAAAGUAUAAAGCGUUU	GCUGAGUCUUCCCGAAUUA	CCUCAUAUAUUUUGCAAGU	CAGAAUCAGAGUAUCACUU	1		+OR7G1+	0.66723
DZ11F14	DZ11	F	14	F14	1639	0.667065	10465511C	L-012525-00	NM_153636	ENSG00000178773	+CPNE7+	27132	CAGAAGAGACGCAGUUAUA	CGGGAAAGCCUCUCAAUAC	CCGGAUCCCUCCCAAGUAU	UUACGACUCUCGAGGAAAG	1		+CPNE7+	0.667065
DZ55H16	DZ55	H	16	H16	1322	0.667007	10500531C	L-037730-01	NM_001085452	ENSG00000204849	+SPATA31A1+	647060	GACAAAUGCUGGACGAGAA	GUGGCUAACGCCUGGGUAA	GGAGACAACUAGAAGGUAG	UGGGAGAGAACUCGAAACA	2		+SPATA31A1+	0.667007
DZ54M03	DZ54	M	3	M03	787	0.666981	10500530C	L-026726-02	NM_001012302	ENSG00000185101	+ANO9+	338440	GAUACAGGGACUACCGCAA	GCACGGUGGUGUUCGCCAU	GGCCUGAAGCAGACGCUCA	GUACGUGUGGGACGAGGAA	1		+ANO9+	0.666981
DZ13A08	DZ13	A	8	A08	1280	0.666937	10465513C	L-012969-00	NM_025245	ENSG00000105717	+PBX4+	80714	GCAUUGAGCACUCUGACUA	GGUAAGCAUCCGUGGCAUU	GCUCUGAAUUGCCAUCGGA	AAGAAGAGGCUACCAUUUA	2		+PBX4+	0.666937
DZ04L04	DZ04	L	4	L04	1301	0.666917	10465504C	L-007579-00	NM_000342	ENSG00000004939	+SLC4A1+	6521	GGGCUUGCGUUCCGAGUUU	GAGAGGGUGUUCCGCAUAG	GCUAGACAGGUUUAUCUUU	CCAACGGUCUAGAGUACAU	2		+SLC4A1+	0.666917
DZ57O02	DZ57	O	2	O02	1949	0.666774	NA	NA	NA	NA	empty	NA	NA	NA	NA	NA	2		empty	0.666774
DZ18D18	DZ18	D	18	D18	1151	0.666735	10467503C	L-003797-00	NM_153637	ENSG00000125779	+PANK2+	80025	GCGAGAGGCUGUCAGUAAA	UGGAUAAACUAGUACGAGA	GCAAGAAUGUGUGCCCUUA	GAGCACUCCUUGAGCUGUU	1		+PANK2+	0.666735
DZ22N21	DZ22	N	21	N21	946	0.666531	10467507C	L-007187-00	NM_015277	ENSG00000049759	+NEDD4L+	23327	AAGGGAAUAUAUCGACUUA	GAAUAUCGCUGGAGACUCU	GAUCAUAACACAAAGACUA	GUACAUAUGCGGUCAAAGA	2		+NEDD4L+	0.666531
DZ41C10	DZ41	C	10	C10	560	0.666485	10500517C	L-023046-00	NM_001002914	ENSG00000143839	+KCTD11+	147040	CCACGCAGAUGUAGAUGUC	GAGCACGGCUUCCGACUAG	CAACCUCAAUUCCCAAGGA	CCGAAGACCUGCUCAACUC	2		+KCTD11+	0.666485
DZ23M10	DZ23	M	10	M10	1028	0.666459	10467508C	L-020790-01	NM_014630	ENSG00000166716	+ZNF592+	9640	CAUCAAAGAUAACGGAUUU	CAGCAAAGGCUCACCGUCU	AGUCAUUUGAAGCGGAGAA	UGGAAGAAUGUGCCGGUGA	2		+ZNF592+	0.666459
DZ14D20	DZ14	D	20	D20	604	0.666437	10465514C	L-008443-01	NM_019886	ENSG00000147119	+CHST7+	56548	GGGUCAGUCACCACGAACA	CAGCAGGUGUCUGGACGAA	AUGAGGACCUGGUGCGGCA	ACGCAUUGGUUGAGAUGAA	1		+CHST7+	0.666437
DZ05H10	DZ05	H	10	H10	1442	0.666387	10465505C	L-013403-01	NM_017429	ENSG00000135697	+BCMO1+	53630	GUAAAUACGUGGCGGUAAA	GCCAAAAGCUUUACGGAAU	AUGGAAAGCAAUACCGAUA	GAACAAUGGCCUAUCCGGA	2		+BCMO1+	0.666387
DZ21P10	DZ21	P	10	P10	1415	0.666317	10467506C	L-005883-00	NM_003878	ENSG00000137563	+GGH+	8836	ACGCUCAGAUUAUGCUAAA	GAGAAAGCACCUUAUGAGU	UGCGAGAGUUGUACCAGUA	CGUCCUAUGUAAAGUACUU	2		+GGH+	0.666317
DZ42H09	DZ42	H	9	H09	1316	0.666311	10500518C	L-013409-00	NM_000638	ENSG00000109072	+VTN+	7448	CCGCAAAGGCUACCGUUCA	CGAAAUAUCUCUGACGGCU	GCAUCUACAUCUCAGGCAU	GCUAUGAACUGGACGAAAA	2		+VTN+	0.666311
DZ47A01	DZ47	A	1	A01	1635	0.666258	NA	NA	NA	NA	empty	NA	NA	NA	NA	NA	2		empty	0.666258
DZ09A20	DZ09	A	20	A20	1061	0.666224	10465509C	L-011079-00	NM_000239	ENSG00000090382	+LYZ+	4069	GGAGAGUGGUUACAACACA	UCAAGGUUGUGGAGUGUAA	GACAGAAGCACUGAUUAUG	CAAAGAGGGUUGUCCGUGA	1		+LYZ+	0.666224
DZ32D10	DZ32	D	10	D10	120	0.666162	10500508C	L-035444-01	NM_001077710	ENSG00000184731	+FAM110C+	642273	GGGCAAGCCUGGUGAAGAA	CUUCGGUCAUCGAGAGGAA	AGACCGGACUCGCUGAUCA	ACACCUGUAAGAAGGCCAA	1		+FAM110C+	0.666162
DZ08O04	DZ08	O	4	O04	1455	0.666158	10465508C	L-013094-00	NM_004992	ENSG00000169057	+MECP2+	4204	GGAAAGGACUGAAGACCUG	ACACAUCCCUGGACCCUAA	GCUCUAAAGUGGAGUUGAU	GCAGAAACCACCUAAGAAG	2		+MECP2+	0.666158
DZ52O14	DZ52	O	14	O14	642	0.666147	10500528C	L-014222-02	NM_022831	ENSG00000186063	+AIDA+	64853	AGACUUAACUCCUGUGCAA	GUACACAUGAGGUGGAUAU	GUCAGAUGCUAACGAGAUA	UCAAGGAGCAAGAGGCGCA	2		+AIDA+	0.666147
DZ43D16	DZ43	D	16	D16	1547	0.666111	10500519C	L-010573-00	NM_014590	ENSG00000242950	+ERVW-1+	30816	UCGAAGAGCUUUAGACUUG	CCUACUAACUGUUGGAUAU	CGAGAUCGAAUACAACGUA	GAAUGCAGCGUCCCGGAAA	2		+ERVW-1+	0.666111
DZ52L08	DZ52	L	8	L08	1447	0.665943	10500528C	L-017582-02	NM_153635	ENSG00000144550	+CPNE9+	151835	UAUCAUUAUCGUCGGUGUA	GCCAUUGACUUCACGGCUU	UGAAGAUUGAUGUGUACGA	CAAAUUCGUCCUCGACUAU	2		+CPNE9+	0.665943
DZ08A15	DZ08	A	15	A15	1366	0.665859	10465508C	L-003250-00	NM_001810	ENSG00000125817	+CENPB+	1059	GGACAUCAAAGCUGAGUCA	GGAGGGUGAUGUUGAUAGU	GGCGGGAGUUCGAGGUCUU	CCAACAAGCUGUCUCCCUA	2		+CENPB+	0.665859
DZ42K16	DZ42	K	16	K16	256	0.665794	10500518C	L-013686-02	NM_033184	ENSG00000213417	+KRTAP2-4+	85294	GCAAUACACUGAAGCCUAA	GCUCACUGUUGUCAAUAAA	UGUAAGCAGACGUCCAUUA	CAUCAGCCUUAGUCAUUAU	1		+KRTAP2-4+	0.665794
DZ43A03	DZ43	A	3	A03	1205	0.665785	10500519C	L-017929-02	NM_174945	ENSG00000176472	+ZNF575+	284346	GCAAGGGAUUGGCCAUUUA	UGACGGUAUCUAAGAAAUU	GUGACAAGGCCUUCUCGUA	CGCCAGCCCUAGCCAGUAA	2		+ZNF575+	0.665785
DZ26A24	DZ26	A	24	A24	1771	0.665779	NA	NA	NA	NA	empty	NA	NA	NA	NA	NA	2		empty	0.665779
DZ31E04	DZ31	E	4	E04	1471	0.665745	10500507C	L-019949-01	NM_012470	ENSG00000064419	+TNPO3+	23534	CGACAUUGCAGCUCGUGUA	GAGUGAAGUCGUUGAUCGA	UCACCAGGUUGUUUCGAUA	GUACAAAACUAACGAUGAA	2		+TNPO3+	0.665745
DZ19G10	DZ19	G	10	G10	1204	0.665745	10467504C	L-004499-00	NM_001014794	ENSG00000166333	+ILK+	3611	GGGCACGGAUCAAUGUAAU	CAAUAGCCGUAGUGUAAUG	CGACCCAAAUUUGACAUGA	GCACCAAUUUCGUCGUGGA	2		+ILK+	0.665745
DZ25F21	DZ25	F	21	F21	846	0.665683	10500501C	L-019122-02	NM_005185	ENSG00000178363	+CALML3+	810	AGAUGAAGGACACGGACAA	GUGACGAGGAGGUGGACGA	AGAUCGACCGGGACGGCAA	UGUUCGACAAGGACGGCAA	2		+CALML3+	0.665683
DZ26O04	DZ26	O	4	O04	689	0.665599	10500502C	L-008750-00	NM_178168	ENSG00000166363	+OR10A5+	144124	GAAACUGGACAGAAAUAAG	AGCAAGAAGUUGUUAUCAU	CUUCUAGCCUCACCUACUU	CUUGAGAAAUAGCGAGGUG	2		+OR10A5+	0.665599
DZ39G01	DZ39	G	1	G01	604	0.66554	NA	L-017590-01	NM_001690	ENSG00000114573	+ATP6V1A+	523	AGAAAUCUCUGGUCGUUUA	GCUCAGAUAUUCAUCGUAA	GCGGUCAAACUUAGAGCAA	GAAGAUGUUUAGUAGCAAU	1		+ATP6V1A+	0.66554
DZ22B03	DZ22	B	3	B03	593	0.665374	10467507C	L-006169-00	NM_000813	ENSG00000145864	+GABRB2+	2561	GCACAAUGCUAGCCUAUGA	AGUAAUAUGUCGCUGGUUA	GAGAUAAGAGGCUGUCCUA	GUUAAGAACCGCAUGAUUC	2		+GABRB2+	0.665374
DZ28F20	DZ28	F	20	F20	1000	0.665315	10500504C	L-015346-02	NM_133452	ENSG00000161847	+RAVER1+	125950	AGAGAUAACUCAAGGGCCU	UGGAACACACCGAGCGCCA	AAGCCUUCAUCUUGGCGAA	UCCAGAAGAGAUCCGGAAA	2		+RAVER1+	0.665315
DZ09E06	DZ09	E	6	E06	1366	0.665292	10465509C	L-004207-00	NM_001986	ENSG00000175832	+ETV4+	2118	GGGCAGAGCAACGGAAUUU	GAAUGGAGUUCAAGCUCAU	GGACUUCGCCUACGACUCA	GAUGAAAGCCGGAUACUUG	1		+ETV4+	0.665292
DZ27A01	DZ27	A	1	A01	1223	0.66526	NA	NA	NA	NA	empty	NA	NA	NA	NA	NA	2		empty	0.66526
DZ28G15	DZ28	G	15	G15	1331	0.665229	10500504C	L-032782-01	NM_001037160	ENSG00000205795	+CYS1+	192668	CCUACGACCACUCGGAAGA	ACGCAGUCACUCCCGGAUA	CUGAGGUUCUGUACGUCUA	GUAAAGAUGGAAGUCGUUA	2		+CYS1+	0.665229
DZ11H17	DZ11	H	17	H17	851	0.665137	10465511C	L-013423-00	NM_052931	ENSG00000162739	+SLAMF6+	114836	CUGCAAAGCUGUCCAGUUA	GCGAAGAUGUUAAAAUUCA	GAAUGUAGUUUCACAAAGC	CCACGUGACUAAUCCGAAA	2		+SLAMF6+	0.665137
DZ28F23	DZ28	F	23	F23	1419	0.665103	NA	L-003467-00	NM_001753	ENSG00000105974	+CAV1+	857	CUAAACACCUCAACGAUGA	GCAAAUACGUAGACUCGGA	GCAGUUGUACCAUGCAUUA	GCAUCAACUUGCAGAAAGA	2		+CAV1+	0.665103
DZ01I18	DZ01	I	18	I18	766	0.665082	10465501C	L-007397-00	NM_007163	ENSG00000132874	+SLC14A2+	8170	CAAAGUAUCAGGCCUACGA	ACACUGCCCUUCAAUAUCA	GAAGUUAGACUACUACUGG	UAACAGCUCUCGCCUUGGG	2		+SLC14A2+	0.665082
DZ44F20	DZ44	F	20	F20	894	0.664952	10500520C	L-015463-02	NM_145165	ENSG00000125954	+CHURC1+	91612	GCAGUUAUGUGGUCAGAAA	GGAAUUAUAUACCACGAAA	GGGUCAGGCAUUAGAAACA	CCAGAUAUGGCUUGUUAUU	2		+CHURC1+	0.664952
DZ49P16	DZ49	P	16	P16	563	0.664896	10500525C	L-024048-00	NM_015130	ENSG00000109436	+TBC1D9+	23158	GAACUUAUGUAGCCUCAUU	GGGCAAAGAGUGAGAGAUA	GGAACUAUCCGGGCAGAUU	UAGACAGUGUGACCAAUAA	1		+TBC1D9+	0.664896
DZ09B16	DZ09	B	16	B16	1521	0.664738	10465509C	L-003414-00	NM_005123	ENSG00000012504	+NR1H4+	9971	UGUCAAGAGUGUCGACUAA	CCACAGAUUUCCUCGUCAU	CCAGAUAGACAAUACAUAA	GAACCAUACUCGCAAUACA	1		+NR1H4+	0.664738
DZ31A04	DZ31	A	4	A04	1195	0.664696	10500507C	L-012731-02	NM_005995	ENSG00000167800	+TBX10+	347853	GCAAGGACAGUGAGCGCUA	CCACGUGUGUCCAGAGUGA	CAGGGUAGGUGAAAGUCUA	CGGCAUACUUGCACCCUCA	2		+TBX10+	0.664696
DZ40K03	DZ40	K	3	K03	695	0.664693	10500516C	L-013877-01	NM_020698	ENSG00000057704	+TMCC3+	57458	CGGCCGACAGUAACGGAAA	GAAAGAUGCCCACGUGAAA	GCGCUACCAUCGUGAACAA	GGGUAGAACGUCAUGACAU	1		+TMCC3+	0.664693
DZ39H11	DZ39	H	11	H11	900	0.664685	10500515C	L-014904-02	NM_032497	ENSG00000188321	+ZNF559+	84527	CCACAUAUCUUAUUCGACA	GUAGAUUGGGAGAGUCAUA	UGAACUUGGUCGUUAGGAA	GGAUAUAAAUGCACGUCCU	2		+ZNF559+	0.664685
DZ15N07	DZ15	N	7	N07	1372	0.66468	10465515C	L-020712-00	NM_020229	ENSG00000019485	+PRDM11+	56981	GACAAGAACAACCGCUAUA	GCAGGUAAGUUGGUUUGGA	CAAGGAGCCAGGCCAAUUG	GAGGGUAGCCUAAAGCUCU	2		+PRDM11+	0.66468
DZ02D13	DZ02	D	13	D13	529	0.664564	10465502C	L-010057-00	NM_021183	ENSG00000123728	+RAP2C+	57826	CAACUUGUGUCGUCCAGUA	GAGAUCAAAUUGUCAGAGU	GAAUGGGGCUGUCCUUUCA	GAAGAUUUCUACCGCAAAG	1		+RAP2C+	0.664564
DZ04B15	DZ04	B	15	B15	1478	0.664462	10465504C	L-013321-02	NM_018209	ENSG00000101199	+ARFGAP1+	55738	GAGAGGAGGAGCUCGGACA	CAGGAUGAGAACAACGUUU	GCCACAGCCUGAACGAGAA	CGUCCAUGGUGCACCGAGU	2		+ARFGAP1+	0.664462
DZ01I18	DZ01	I	18	I18	660	0.664453	10465501C	L-007397-00	NM_007163	ENSG00000132874	+SLC14A2+	8170	CAAAGUAUCAGGCCUACGA	ACACUGCCCUUCAAUAUCA	GAAGUUAGACUACUACUGG	UAACAGCUCUCGCCUUGGG	1		+SLC14A2+	0.664453
DZ32M22	DZ32	M	22	M22	1182	0.664358	10500508C	L-033104-02	NM_001001694	ENSG00000188263	+IL17REL+	400935	CAGGAGACGCAGUGUCAGA	GGGCUGGAGGACCGAUGUA	AGGUCAGGCUUCUGCGCCA	GCCGUAAGCUGCAGCAAUC	2		+IL17REL+	0.664358
DZ08P13	DZ08	P	13	P13	1179	0.664347	10465508C	L-008781-00	NM_000762	ENSG00000255974	+CYP2A6+	1548	GAAACUACACCAUGAGCUU	ACAAAGAGUUCCUGUCACU	CCACGAGAUCCAAAGAUUU	GGGACCGCUUUGACUAUAA	2		+CYP2A6+	0.664347
DZ52N21	DZ52	N	21	N21	1448	0.664313	10500528C	L-016403-02	NM_001077262	ENSG00000158062	+UBXN11+	91544	CCUCAGAGCUCCAGCGACU	CGCUGAAGCUCUACCGGAA	GGCAAGGCGAGGUGAUUGA	GUGAGUGACUUGCGCAAUC	2		+UBXN11+	0.664313
DZ47O18	DZ47	O	18	O18	1970	0.664257	10500523C	L-034943-02	NM_181334	ENSG00000248405	+PRR5-ARHGAP8+	553158	CCGUGAACUUUGACGACUA	GCGCAUACAAGGAGUUCGA	GAUCCUGCGCUGAGCACGA	ACGAACACCUUAAAUACGA	2		+PRR5-ARHGAP8+	0.664257
DZ16E17	DZ16	E	17	E17	559	0.664233	10467501C	L-005584-00	NM_005284	ENSG00000146360	+GPR6+	2830	AUAACGCGCUCACCUAUUA	GGACAGUGAUCGCUGGAGA	CGGCGGAGCUAAUGGGUCU	CGCCAUCUAUUGCGUGGUG	2		+GPR6+	0.664233
DZ04C18	DZ04	C	18	C18	1448	0.664073	10465504C	L-009002-01	NM_014049	ENSG00000177646	+ACAD9+	28976	UGUACGAGCUUUCGCCAAA	GCUCAGAAGGCUUACGUCA	ACACAAGGGACUAUCCGUA	UUGCAAAGACUGAGGUCGU	2		+ACAD9+	0.664073
DZ04N06	DZ04	N	6	N06	283	0.664055	10465504C	L-020804-00	NM_017813	ENSG00000104331	+IMPAD1+	54928	GGAAACCAGACUACAAUUA	GGAUAUAUGUGCUGGUAAU	UCACUACUAUGGUGUGUGU	GCAGAAAGUGUUACUGUCU	1		+IMPAD1+	0.664055
DZ25I20	DZ25	I	20	I20	984	0.664031	10500501C	L-013042-00	NM_022037	ENSG00000116001	+TIA1+	7072	GAUCUCAGCCCACAAAUUA	GACGGAAGAUAAUGGGUAA	CAACAAAUUGGCCAGUAUA	UAUGAUAAAUCCCGUGCAA	2		+TIA1+	0.664031
DZ04A01	DZ04	A	1	A01	1302	0.66396	NA	NA	NA	NA	empty	NA	NA	NA	NA	NA	1		empty	0.66396
DZ17K12	DZ17	K	12	K12	1226	0.663915	10467502C	L-006753-00	NM_002513	ENSG00000103024	+NME3+	4832	GGCACUGGCUGUAUGAGUA	GCAUCGAGGUUGGCAAGAA	UCAAGUUGGUGGCGCUGAA	GUGCUGACCAUCUUCGCUA	1		+NME3+	0.663915
DZ10P17	DZ10	P	17	P17	1162	0.663875	10465510C	L-010824-00	NM_021252	ENSG00000099246	+RAB18+	22931	UAAACAUGCUAGUUGGAAA	UGCACAGGGUGUUAUAUUA	CAUUAACUCCCAGCUAUUA	GAAACAUACUGUACAAGAA	1		+RAB18+	0.663875
DZ25D24	DZ25	D	24	D24	1538	0.663855	NA	NA	NA	NA	empty	NA	NA	NA	NA	NA	2		empty	0.663855
DZ07O11	DZ07	O	11	O11	1393	0.663789	10465507C	L-008878-01	NM_004059	ENSG00000171097	+CCBL1+	883	GGCUAGACGGGAUCGACUA	UGCUAAGGCUCAGGUAUAA	CCACAUGAUACGUAGCCUA	GUAGUCACAUAGUGGCACA	2		+CCBL1+	0.663789
DZ26F19	DZ26	F	19	F19	1000	0.663635	10500502C	L-013293-02	NM_032091	ENSG00000253873	+PCDHGA11+	56105	CCUUGAAGAUUUACGGAGU	GUGCCAGAAGAGACCGAAA	AGCUUUAGAUGGAGGCGAU	AGUCAGUGAGCACGCAAUU	2		+PCDHGA11+	0.663635
DZ35H14	DZ35	H	14	H14	1337	0.663615	10500511C	L-009598-00	NM_000099	ENSG00000101439	+CST3+	1471	CAAUGACCUUGUCGAAAUC	CGUCGGCGAGUACAACAAA	GAACCACGUGUACCAAGAC	UAGCUGGGGUGAACUACUU	2		+CST3+	0.663615
DZ51D22	DZ51	D	22	D22	1695	0.663589	10500527C	L-016859-01	NM_152269	ENSG00000130921	+C12orf65+	91574	GAAUAAUGGUGGCGAGUUC	ACAGAAAGCUAGCUCGGAA	GGGAGAAGCUGACGUUGUU	UGAACAGAGACAUGCACGA	2		+C12orf65+	0.663589
DZ46A02	DZ46	A	2	A02	1430	0.663488	NA	NA	NA	NA	empty	NA	NA	NA	NA	NA	2		empty	0.663488
DZ33O08	DZ33	O	8	O08	2033	0.663477	10500509C	L-003877-00	NM_004360	ENSG00000039068	+CDH1+	999	GGCCUGAAGUGACUCGUAA	GAGAACGCAUUGCCACAUA	GGGACAACGUUUAUUACUA	GACAAUGGUUCUCCAGUUG	2		+CDH1+	0.663477
DZ36P12	DZ36	P	12	P12	1803	0.66341	10500512C	L-186873-00	NM_145664	ENSG00000227234	+SPANXB2+	100133171	UCAUAGAAAUAACGACUGA	GAAUCAACCCCGACCAAAU	UCAAACUUCGGCAAUGAAA	AGGCUGAAGAGGAGCGUCC	2		+SPANXB2+	0.66341
DZ44A01	DZ44	A	1	A01	1180	0.663408	NA	NA	NA	NA	empty	NA	NA	NA	NA	NA	2		empty	0.663408
DZ32D18	DZ32	D	18	D18	1479	0.663301	10500508C	L-024865-02	NM_001010844	ENSG00000146243	+IRAK1BP1+	134728	UGAGAAUCUUCGACGGCAA	GAGAGACGCUACCGGGCUU	CCUUGUUGGCCAAACCUUA	CUAGAUUACAUCACGCAGA	2		+IRAK1BP1+	0.663301
DZ53D22	DZ53	D	22	D22	312	0.66329	10500529C	L-015079-00	NM_001048223	ENSG00000244274	+DBNDD2+	55861	UUGGCUUACUCCUGAGAUA	CUCCUUAACUCAUCAAGUA	AGACUGACCACGCUGGCUA	GCAGAUGUGUUCUUGCCUU	1		+DBNDD2+	0.66329
DZ53A12	DZ53	A	12	A12	1208	0.663242	10500529C	L-015122-01	NM_033439	ENSG00000137033	+IL33+	90865	UAGAUGAGACACCGAAUUA	GGUAAGAUGUUAAUGGUAA	GCACAUACAAUGAUCAAUC	ACGAUAGGCUCAAACACUA	2		+IL33+	0.663242
DZ26D04	DZ26	D	4	D04	1284	0.663173	10500502C	L-013829-01	NM_020056	ENSG00000237541	+HLA-DQA2+	3118	CAAUUCAGGUACCAACGAA	AAGAAUGACAACAGUAGAA	UUAGAAUGGGUGACUCUUA	GGAAAACACACCUUGGAAU	2		+HLA-DQA2+	0.663173
DZ44K23	DZ44	K	23	K23	1283	0.663135	NA	L-017590-01	NM_001690	ENSG00000114573	+ATP6V1A+	523	AGAAAUCUCUGGUCGUUUA	GCUCAGAUAUUCAUCGUAA	GCGGUCAAACUUAGAGCAA	GAAGAUGUUUAGUAGCAAU	2		+ATP6V1A+	0.663135
DZ52N08	DZ52	N	8	N08	597	0.663094	10500528C	L-018020-02	NM_175734	ENSG00000184560	+C17orf74+	201243	CCAACUACCAGGUGUACGA	GUGAAGAUGUCCCGACCCA	GAUCAGGAGGACCCGGAUU	GCCACUCAGUCUUCCGUAA	1		+C17orf74+	0.663094
DZ49K23	DZ49	K	23	K23	460	0.663092	NA	L-017590-01	NM_001690	ENSG00000114573	+ATP6V1A+	523	AGAAAUCUCUGGUCGUUUA	GCUCAGAUAUUCAUCGUAA	GCGGUCAAACUUAGAGCAA	GAAGAUGUUUAGUAGCAAU	1		+ATP6V1A+	0.663092
DZ50A04	DZ50	A	4	A04	1940	0.662924	10500526C	L-016751-02	NM_032598	ENSG00000141255	+SPATA22+	84690	GAAAAUUCAGCUCGAAGUA	GGCCCAUAUUAUUCGAAGA	CCUAACUUAUCUCGCAACA	AUGAAGUAUUGGCGUGAAC	2		+SPATA22+	0.662924
DZ16N12	DZ16	N	12	N12	1261	0.662915	10467501C	L-005741-00	NM_148962	ENSG00000162881	+OXER1+	165140	GUAGAAGACUCCAGAACCU	GACGAGAGCUCCUACCAAC	GGCGAGGUCUCUCUGGAAA	CAUGAGACCUGGCGCUUUG	1		+OXER1+	0.662915
DZ17N11	DZ17	N	11	N11	468	0.662851	10467502C	L-004054-00	NM_001008910	ENSG00000115661	+STK16+	8576	CGACAUGCAUCGCCUCUUC	AAUAAGCGCUACCUCUUCA	GGUACGCUGUGGAAUGAGA	CCAUUCAUGCCAAGGGUUA	2		+STK16+	0.662851
DZ46D04	DZ46	D	4	D04	1679	0.662823	10500522C	L-032655-02	NM_001013356	ENSG00000172199	+OR8U8+	504189	AGCUGAAGGAAGACGCAAA	CAUCAUCAAUAGAAACCAU	UGUUAUAUCCUUUGAUGCA	CCUACUCAUUAGAGCGGAU	2		+OR8U8+	0.662823
DZ06E19	DZ06	E	19	E19	1065	0.662778	10465506C	L-008908-01	NM_033195	ENSG00000171989	+LDHAL6B+	92483	CCGAGAAGCCCGUUCAUCA	CUAGAAAUUCCGACUCUUU	GGAUCUGAACUCUGAUAUA	CCGAUUUAACAGAAAGUAU	2		+LDHAL6B+	0.662778
DZ03D10	DZ03	D	10	D10	141	0.662776	10465503C	L-009621-00	NM_002811	ENSG00000103035	+PSMD7+	5713	AGACGAUUCUGUAUGGUUU	GAAAGUACUUGAUGUAUCG	UCAGUGUGGUGGAUCAUUU	CUACAGAAGCGUACAUUUC	1		+PSMD7+	0.662776
DZ22D09	DZ22	D	9	D09	916	0.66276	10467507C	L-006223-00	NM_153763	ENSG00000116396	+KCNC4+	3749	GCACGCGACAUGAGACCUA	GCGUAUGUGUGCUGUGGUU	CCCAUGAGGCCUUUAAUAU	AAACAUGUCUGAAGGAGGA	2		+KCNC4+	0.66276
DZ28K15	DZ28	K	15	K15	1081	0.662758	10500504C	L-007317-02	NM_207117	ENSG00000140107	+SLC25A47+	283600	GGAUCCAGACGGAGCCAAA	GCGGUGUUGCUGUGGGCUA	ACGGCAACCCUGACGCCAA	CUGCAGUGUUGUCGGCCGA	2		+SLC25A47+	0.662758
DZ40D09	DZ40	D	9	D09	1702	0.662564	10500516C	L-013436-01	NM_014731	ENSG00000088899	+PROSAPIP1+	9762	GGACAAGGGUCUCGCCAAC	AGGCGGAUGUGUCGCAGAA	AAGAGUGGGUCGUCGUCAU	CUGGACAAGUCUCGGACCA	2		+PROSAPIP1+	0.662564
DZ19H22	DZ19	H	22	H22	350	0.66254	10467504C	L-027184-00	NM_198402	ENSG00000206527	+PTPLB+	201562	CGGCGUACCUGGUCAUCUA	CAGACAAGCUGGCCUAUAU	CAGGAGAACUGCUCACAAU	UAUUAAACCAUCUGCCUUA	2		+PTPLB+	0.66254
DZ08E21	DZ08	E	21	E21	818	0.662439	10465508C	L-007524-00	NM_003459	ENSG00000115194	+SLC30A3+	7781	GCACAGCGACUACCACAUC	GGGAUACGCUGUUGUCGGU	CCGAGACGUUCUUCGAAUC	AGUCUGUGCCAACCUGUUA	2		+SLC30A3+	0.662439
DZ45K23	DZ45	K	23	K23	483	0.662362	NA	L-017590-01	NM_001690	ENSG00000114573	+ATP6V1A+	523	AGAAAUCUCUGGUCGUUUA	GCUCAGAUAUUCAUCGUAA	GCGGUCAAACUUAGAGCAA	GAAGAUGUUUAGUAGCAAU	1		+ATP6V1A+	0.662362
DZ32B21	DZ32	B	21	B21	1250	0.662209	10500508C	L-021450-01	NM_020457	ENSG00000168286	+THAP11+	57215	CCGCAAGACCUACACGGUA	GCGGCGUCAAUGAGCGCAA	CUGAAUGAGCAGCGGGACA	CCACUGGAGAAGACGUGAA	2		+THAP11+	0.662209
DZ46D22	DZ46	D	22	D22	1059	0.662057	10500522C	L-007826-00	NM_032965	ENSG00000000457	+CCL15+	6359	GCUGAAGCCCUACUCAAUA	GAACAGCUUUCACUUUGCU	GUCCGGGAGUUCAGGAUUG	UCCCAGGCCCAGUUCAUAA	2		+CCL15+	0.662057
DZ11L17	DZ11	L	17	L17	1304	0.662037	10465511C	L-009011-00	NM_177939	ENSG00000178467	+P4HTM+	54681	GCACAGCAGUCUUCUGGUA	GCUGCAGGUUGUUCGAUAU	UGGGUGACGUAGACGACUA	CGACAGGGAUCACUUCAUC	1		+P4HTM+	0.662037
DZ36M12	DZ36	M	12	M12	557	0.662032	10500512C	L-021499-02	NM_001039372	ENSG00000188175	+HEPACAM2+	253012	CAACAUAACCGGCAGGCAA	AAACAGUACAUUCGAGUGA	AGAUACAAGUCACGGUUGA	UCUGGAUGACUUCGGAAUA	1		+HEPACAM2+	0.662032
DZ52A07	DZ52	A	7	A07	1142	0.661997	10500528C	L-004738-00	NM_024857	ENSG00000176208	+ATAD5+	79915	UAGCAGAAAUGUACAACUA	GCGCAAUAAUGUAUACUUU	UGAAUUGUCUUGCUAGGAA	UGAAUGAUGUGCUAGGAAA	2		+ATAD5+	0.661997
DZ35K15	DZ35	K	15	K15	1372	0.66196	10500511C	L-007800-01	NM_015999	ENSG00000159346	+ADIPOR1+	51094	GACAAGAGCAGGCGUGUUC	GGCUAAAGGACAACGACUA	CCUUUAUGCUGCUCGAAUU	GAGAAGGGCAAACGGGUAA	2		+ADIPOR1+	0.66196
DZ17L20	DZ17	L	20	L20	893	0.661931	10467502C	L-004612-00	NM_006256	ENSG00000065243	+PKN2+	5586	GAUAUCAAGGAUCGAAUUA	GAAUGUGAGUGCUGUUCAA	GGAGCGCUCUGAUGGACAA	GAAGUAAGGUAUCCAAGGU	1		+PKN2+	0.661931
DZ38B09	DZ38	B	9	B09	441	0.661893	10500514C	L-028169-02	NM_001013650	ENSG00000184814	+PRR23B+	389151	CCUCUAGGAUUGCGGGAAU	UCUCUUACGUUGUUAGUUA	GGUCAUAUUCAGAUCCCUU	CAACAAUCCUGGCCGCUCU	2		+PRR23B+	0.661893
DZ25N24	DZ25	N	24	N24	1515	0.661866	NA	L-003467-00	NM_001753	ENSG00000105974	+CAV1+	857	CUAAACACCUCAACGAUGA	GCAAAUACGUAGACUCGGA	GCAGUUGUACCAUGCAUUA	GCAUCAACUUGCAGAAAGA	2		+CAV1+	0.661866
DZ03H04	DZ03	H	4	H04	409	0.661842	10465503C	L-010396-00	NM_139274	ENSG00000131069	+ACSS2+	55902	GGACCAGGAUGGCUAUUAC	AAUACAAGGUGACCAAGUU	CCACUCAGAUCACAUACCA	UAAGAAGUUUCCUGGAUAC	2		+ACSS2+	0.661842
DZ56D22	DZ56	D	22	D22	1335	0.661809	10500532C	L-027328-02	NM_015448	ENSG00000166171	+DPCD+	25911	CUGAAGAAUAUGACGAGAA	GUGAGAAAGUGGCGUGUGA	GGAGAAGGAAGGUUCACUA	CCGUGAGACUUCAAGGCUU	2		+DPCD+	0.661809
DZ17I04	DZ17	I	4	I04	630	0.661778	10467502C	L-003153-00	NM_002350	ENSG00000254087	+LYN+	4067	GCGACAUGAUUAAACAUUA	GUGAUGUUAUUAAGCACUA	GAGAUCCAACGUCCAAUAA	UUACAUCUCUCCACGAAUC	2		+LYN+	0.661778
DZ55J19	DZ55	J	19	J19	1271	0.661759	10500531C	L-010632-00	NM_014728	ENSG00000169933	+FRMPD4+	9758	GAAUUAGCUUCGUCCCAAA	GGAGGUCGAUAUUUAACAU	CCAAGGCUCUUCAGUGGAU	GAAAACCUCUCCCGCAUGU	2		+FRMPD4+	0.661759
DZ09L09	DZ09	L	9	L09	342	0.661751	10465509C	L-009550-00	NM_001025161	ENSG00000100197	+CYP2D6+	1565	GAACGACACUCAUCACCAA	GGACAAAGCCGUGAGCAAC	GGACCUAGCUCAGGAGGGA	GAUGAGAACCUGUGCAUAG	2		+CYP2D6+	0.661751
DZ44L01	DZ44	L	1	L01	621	0.661654	NA	L-004001-01	NM_004859	ENSG00000141367	+CLTC+	1213	GAGAAUGGCUGUACGUAAU	UGAGAAAUGUAAUGCGAAU	GCAGAAGAAUCAACGUUAU	CGUAAGAAGGCUCGAGAGU	2		+CLTC+	0.661654
DZ48A24	DZ48	A	24	A24	1837	0.661627	NA	NA	NA	NA	empty	NA	NA	NA	NA	NA	2		empty	0.661627
DZ08O06	DZ08	O	6	O06	1282	0.661565	10465508C	L-005802-00	NM_144691	ENSG00000182472	+CAPN12+	147968	GGACACGCGUAUUCCAUCA	AAUCCUCAGUUCCGUUUAA	CCAAAGGCGUGAAAUGGAU	CAGAAGAGGGCCUGGUAAA	1		+CAPN12+	0.661565
DZ26P18	DZ26	P	18	P18	1115	0.661539	10500502C	L-009841-00	NM_147152	ENSG00000198399	+ITSN2+	50618	GAUCAAACGUGACAAGUUG	CCAAACAUGUGGGCUAUUA	CCUCAUGGGUCAUCUUAUA	GGUGAAUUAUAGAGCAUUA	2		+ITSN2+	0.661539
DZ38A10	DZ38	A	10	A10	380	0.661478	10500514C	L-184394-00	NM_001081552	ENSG00000178287	+SPAG11A+	653423	AAGCCAGACAUGUGAACCA	GGGCAAGGCACAAACGGGU	CAGUGAAACGGGACCUCUU	CGAUUGCUCCCGUCCGUCA	1		+SPAG11A+	0.661478
DZ57M16	DZ57	M	16	M16	858	0.661473	10500533C	L-019964-00	NM_006519	ENSG00000146425	+DYNLT1+	6993	GAAGUGAGCAACAUUGUAA	GACCUGCAGUCCAGCCUAU	CAAUUGGUGGUAACGCUUA	AAAGUGAACCAGUGGACCA	2		+DYNLT1+	0.661473
DZ18A16	DZ18	A	16	A16	1216	0.661406	10467503C	L-004780-00	NM_003557	ENSG00000143398	+PIP5K1A+	8394	ACACAGUACUCAGUUGAUA	GCACAACGAGAGCCCUUAA	GUGGUUCCCUAUUCUAUGU	GUAAGACCCUGCAGCGUGA	1		+PIP5K1A+	0.661406
DZ49F15	DZ49	F	15	F15	978	0.661399	10500525C	L-015721-02	NM_144664	ENSG00000077458	+FAM76B+	143684	GUACAGUAUCUAAGGUAAA	GUAAAGGAGUGCAUGAGUA	CAAACAGGUCGCAGCAUUA	GCUCAAAAUGUGAAGCAAU	2		+FAM76B+	0.661399
DZ52B08	DZ52	B	8	B08	1311	0.661356	10500528C	L-013927-02	NM_022078	ENSG00000198746	+GPATCH3+	63906	CAGCAUGAAGUUUCGGACA	CGGAAGAAUAAAGACGUUU	GCUCAGAGGCUUAUUCGCA	CCUAAUUCCUACCGACCCA	2		+GPATCH3+	0.661356
DZ11L11	DZ11	L	11	L11	935	0.66132	10465511C	L-007461-01	NM_005847	ENSG00000170482	+SLC23A1+	9963	GAAGAGGAGAUCUACGGUA	UCAUUGAGUCCAUCGGAGA	GGCUAUUGGGCACGGGCAA	CUGGGAAUGUUCAGCGCCA	1		+SLC23A1+	0.66132
DZ48N14	DZ48	N	14	N14	542	0.66123	10500524C	L-032554-02	NM_213656	ENSG00000196859	+KRT39+	390792	CUUGAGAGCCAAAUACGAA	GAACCAAGAAUACGAGAUC	GGUGCGAAUGCUAGAACGA	UCAUGGAGACAAACCGCAA	1		+KRT39+	0.66123
DZ46L05	DZ46	L	5	L05	1480	0.661225	10500522C	L-018420-01	NM_173481	ENSG00000099812	+C19orf21+	126353	GUCUGGAGCAGGCGAACAA	CCUUCGGAGCAUUCGGCAA	UGAGGAAGGUGAACCGCAU	GUGGCAGAGGAGCGGAGAA	2		+C19orf21+	0.661225
DZ30B21	DZ30	B	21	B21	502	0.661183	10500506C	L-026877-02	NM_001004727	ENSG00000172208	+OR4X2+	119764	GGAUUAGGACAUUGAGACU	GAGGGUUUGCUUUGUGAUA	GUGGGAGGCUUCAUGCAUU	GCUCUGAAGGGUGGUGCAA	1		+OR4X2+	0.661183
DZ49F15	DZ49	F	15	F15	540	0.661138	10500525C	L-015721-02	NM_144664	ENSG00000077458	+FAM76B+	143684	GUACAGUAUCUAAGGUAAA	GUAAAGGAGUGCAUGAGUA	CAAACAGGUCGCAGCAUUA	GCUCAAAAUGUGAAGCAAU	1		+FAM76B+	0.661138
DZ55O15	DZ55	O	15	O15	209	0.661025	10500531C	L-014418-02	NM_001031719	ENSG00000102796	+DHRS12+	79758	CAGGUUGCAUGGUCAAUAA	CCAAUGAUCUCCAGUCCGA	CCCAAGCAAAUCUGGAAAU	AGCAAGUGGUUCUGACGGA	1		+DHRS12+	0.661025
DZ36G12	DZ36	G	12	G12	396	0.660962	10500512C	L-017424-00	NM_002149	ENSG00000115756	+HPCAL1+	3241	CACCAACAAUGACGGCAAA	GAAGAAUUCAUCAGAGGUG	CGGAGAAGCGCACAGACAA	ACACGGAGUUCACCGACCA	1		+HPCAL1+	0.660962
DZ34E15	DZ34	E	15	E15	855	0.660941	10500510C	L-011909-02	NM_148920	ENSG00000007541	+PIGQ+	9091	CCGAGGAGCUCCAGCAUCU	UGUCCUUCCUCGGGAGCAA	CCUCUGUGCUGCUGGACGU	GGACUCUGCUCUUCACCAU	2		+PIGQ+	0.660941
DZ25L22	DZ25	L	22	L22	842	0.660848	10500501C	L-014036-01	NM_022340	ENSG00000131381	+ZFYVE20+	64145	CGUGAAGCUCUACGAGAAA	CGGGAGUUGGAACGAGAAA	UCGAUAACAUCAAGGCAUA	GGGUCUAUUAUGUGCAAGA	2		+ZFYVE20+	0.660848
DZ34O12	DZ34	O	12	O12	199	0.660845	10500510C	L-009953-02	NM_057160	ENSG00000117407	+ARTN+	9048	CCGACGAGCUGGUGCGUUU	CCGCUGGUGCAGUGGAAGA	ACACCAGAGACCUCAGCUA	GUGAAGGGACAACUGACUA	1		+ARTN+	0.660845
DZ01H20	DZ01	H	20	H20	1804	0.660844	10465501C	L-021409-00	NM_020661	ENSG00000111732	+AICDA+	57379	CGAGACGCAUUUCGUACUU	UGACAGUGCUACAUCCUUU	GGACUUUGAUAGCAACUUC	UCAUGACCUUCAAAGAUUA	1		+AICDA+	0.660844
DZ09A20	DZ09	A	20	A20	801	0.660814	10465509C	L-011079-00	NM_000239	ENSG00000090382	+LYZ+	4069	GGAGAGUGGUUACAACACA	UCAAGGUUGUGGAGUGUAA	GACAGAAGCACUGAUUAUG	CAAAGAGGGUUGUCCGUGA	2		+LYZ+	0.660814
DZ25C01	DZ25	C	1	C01	307	0.660799	NA	L-003317-00	NM_004523	ENSG00000138160	+KIF11+	3832	GAGCCCAGAUCAACCUUUA	GGAGAGGUCUAAAGUGGAA	UCGGGAAGCUGGAAAUAUA	GAAUAGGGUUACAGAGUUG	2		+KIF11+	0.660799
DZ57F04	DZ57	F	4	F04	55	0.660764	10500533C	L-021099-02	NM_018022	ENSG00000171729	+TMEM51+	55092	CGACCUGGCUUUGUAGAAA	GGUACUAUGUUCCCAGCUA	CUUAAGGCCUGAUGAACGU	CCGCUGAAAGUUCGAAGGA	1		+TMEM51+	0.660764
DZ14F04	DZ14	F	4	F04	1288	0.660713	10465514C	L-010541-00	NM_005648	ENSG00000154582	+TCEB1+	6921	GGCCAUGAAUUUAUUGUAA	GCUGCGAACUUCUUAGAUU	GUACAAGGUUCGCUACACU	CAUGUGCUAUCGAAAGUAU	1		+TCEB1+	0.660713
DZ51A02	DZ51	A	2	A02	1462	0.660587	NA	NA	NA	NA	empty	NA	NA	NA	NA	NA	2		empty	0.660587
DZ49E19	DZ49	E	19	E19	233	0.660519	10500525C	L-032089-02	NM_207411	ENSG00000186530	+XKR5+	389610	CCUCACAUUUAGCGGUUAU	AGGUGAAGAUAACGAGACU	CAGCAGAGUUCCACGUUGU	UCUAGAAAUAGGAUGGUCA	1		+XKR5+	0.660519
DZ16D10	DZ16	D	10	D10	1595	0.660498	10467501C	L-005620-00	NM_000842	ENSG00000168959	+GRM5+	2915	UAACAAAGACCAACCGUAU	GCCAAUUGAUGGACGGAAA	GAGAUACGAUCCUAUUCGA	GUACACGACCUGCAUUAUA	1		+GRM5+	0.660498
DZ09K21	DZ09	K	21	K21	1209	0.660446	10465509C	L-013221-00	NM_015994	ENSG00000100554	+ATP6V1D+	51382	GGUCGAAACCUCCUGAAGA	GAACGUACUCUUGCUUAUA	GACUUCAGCACUACAGUUA	ACAGUUGGCUAAAUUAAAG	1		+ATP6V1D+	0.660446
DZ42G16	DZ42	G	16	G16	1405	0.66037	10500518C	L-026577-01	NM_015457	ENSG00000156599	+ZDHHC5+	25921	GAGAGAAGUUGCUGCGCCA	GACCAGACUCAGUGGACAU	GACUUGGAGAGGAGAAUUA	UGAGGGAGGGAUACAUAUA	2		+ZDHHC5+	0.66037
DZ40N19	DZ40	N	19	N19	987	0.660288	10500516C	L-018372-01	NM_017645	ENSG00000147874	+HAUS6+	54801	CAGUUAAGCAGGUACGAAA	UUGACAAGAUGAAGACGUA	CGUCCAUCGGUGAAAGAAA	GGAAGUAGAUGGCUUAAUA	2		+HAUS6+	0.660288
DZ23A06	DZ23	A	6	A06	966	0.660236	10467508C	L-010383-00	NM_003339	ENSG00000131508	+UBE2D2+	7322	UCUGUUCUCUGUUGUGUGA	CAAAUGACAGUCCCUAUCA	GUAUGUGGUUUCUCAGUUA	UCCAGGAACUUGAUUGUUA	2		+UBE2D2+	0.660236
DZ33M02	DZ33	M	2	M02	489	0.660171	NA	L-017590-01	NM_001690	ENSG00000114573	+ATP6V1A+	523	AGAAAUCUCUGGUCGUUUA	GCUCAGAUAUUCAUCGUAA	GCGGUCAAACUUAGAGCAA	GAAGAUGUUUAGUAGCAAU	1		+ATP6V1A+	0.660171
DZ40P02	DZ40	P	2	P02	2188	0.66013	NA	NA	NA	NA	empty	NA	NA	NA	NA	NA	2		empty	0.66013
DZ40B06	DZ40	B	6	B06	864	0.660054	10500516C	L-011999-00	NM_004987	ENSG00000169756	+LIMS1+	3987	GAAACUAGCUGAGACCUUA	UAAGAAGUGCUAUGAGAAA	AUAAGUUUGUGGAGUUUGA	GAUAAGAGAUUACCAACAU	1		+LIMS1+	0.660054
DZ20H20	DZ20	H	20	H20	1119	0.659955	10467505C	L-005908-00	NM_006853	ENSG00000167757	+KLK11+	11012	ACGAAAGUCUGCAAAUAUG	CAACAAAGACCACCGCAAU	GAAGAACAAUUAGACUGGA	CCAGAUGGCUCCUGACAGC	2		+KLK11+	0.659955
DZ40P07	DZ40	P	7	P07	1326	0.659928	10500516C	L-020689-00	NM_013230	ENSG00000185275	+CD24+	100133941	GAAACAACAACUGGAACUU	CCAGAAUGCUGUACAUCUA	GAUCAGAAUAGCCACAUUU	AUGCUUAGAUGUUCCAGUA	2		+CD24+	0.659928
DZ09F20	DZ09	F	20	F20	870	0.659926	10465509C	L-009883-00	NM_004723	ENSG00000116584	+ARHGEF2+	9181	GAAUUAAGAUGGAGUUGCA	GUGCGGAGCAGAUGUGUAA	GAAGGUAGCAGCCGUCUGU	CCACGGAACUGGCAUUACU	2		+ARHGEF2+	0.659926
DZ40H21	DZ40	H	21	H21	1564	0.659822	10500516C	L-025295-02	NM_138426	ENSG00000106415	+GLCCI1+	113263	GAUGUCUGGUUUAGCAUUA	UGAAAUCUCAUGUACGAUA	UCGCAGAGGAUGAGGCGCA	GAAAAUUACUAGUUCCGUA	2		+GLCCI1+	0.659822
DZ46K18	DZ46	K	18	K18	1078	0.659791	10500522C	L-017373-02	NM_144775	ENSG00000176994	+SMCR8+	140775	ACGCUAAGCCCGUGAAACA	CACCAAAGAGGAAGAGUAU	GCUCAUACCCUCAUCGGAA	GUGAAGGGUUUCCCGCUUA	2		+SMCR8+	0.659791
DZ23J21	DZ23	J	21	J21	761	0.659785	10467508C	L-004391-00	NM_022161	ENSG00000101197	+BIRC7+	79444	GGAGAGAGGUCCAGUCUGA	GGAAGAACCGGAAGACGCA	GGAAGAGACUUUGUCCACA	GCUCUGAGGAGUUGCGUCU	2		+BIRC7+	0.659785
DZ52K12	DZ52	K	12	K12	174	0.659767	10500528C	L-018755-02	NM_152259	ENSG00000140534	+TICRR+	90381	GAAGACAACUCCAGACAUA	UGGUCUAAGUUGUGGGAAU	UCACAGAAUCUUCGACAAA	CCGAUUUGAUGGAGUCAUU	1		+TICRR+	0.659767
DZ06K15	DZ06	K	15	K15	648	0.659746	10465506C	L-010378-00	NM_000553	ENSG00000165392	+WRN+	7486	GAUCCAUUGUGUAUAGUUA	GCACCAAAGAGCAUUGUUA	AUACGUAACUCCAGAAUAC	GAGGGUUUCUAUCUUACUA	2		+WRN+	0.659746
DZ05L19	DZ05	L	19	L19	1148	0.659686	10465505C	L-017618-00	NM_005177	ENSG00000033627	+ATP6V0A1+	535	GAACUUACCGAGAGAUAAA	CGGCCGAUGUUUACUUAUA	GUUCAGUGGUCGAUACAUU	CCAGCUCCGUAUACUAUUA	2		+ATP6V0A1+	0.659686
DZ17N11	DZ17	N	11	N11	600	0.659657	10467502C	L-004054-00	NM_001008910	ENSG00000115661	+STK16+	8576	CGACAUGCAUCGCCUCUUC	AAUAAGCGCUACCUCUUCA	GGUACGCUGUGGAAUGAGA	CCAUUCAUGCCAAGGGUUA	1		+STK16+	0.659657
DZ31C15	DZ31	C	15	C15	957	0.659656	10500507C	L-007088-01	NM_032329	ENSG00000168395	+ING5+	84289	CAUCGCAGGCGCUCGGAAA	GAACAGUCCUGGUUGGGAU	AGUCAGUGAGUGAGAACAA	ACGUGAGGUUCCUGAUUUA	2		+ING5+	0.659656
DZ29I09	DZ29	I	9	I09	900	0.659626	10500505C	L-017220-01	NM_016311	ENSG00000130770	+ATPIF1+	93974	GGCUGAAGAGGAACGAUAU	GAAAGAAAUUGAGCGCCAU	AGAAGGAGAUUGAGCGUCU	GAGUAGAGAACAACUGGCA	2		+ATPIF1+	0.659626
DZ19P19	DZ19	P	19	P19	1807	0.659522	10467504C	L-019058-00	NM_004300	ENSG00000143727	+ACP1+	52	GGAUGAAAGCAAUCUGAGA	GGAAUGACUCUGACUUUGA	GGAAACUUGUAACCGAUCA	UGAACUACUUGGGAGCUAU	2		+ACP1+	0.659522
DZ39G08	DZ39	G	8	G08	1455	0.659455	10500515C	L-015852-02	NM_144667	ENSG00000197503	+LINC00477+	144360	CCUUAUGAAAAUAGGCUAA	GGAUUACAGCCCUGAGCGA	CCAUCUAAUGAUUGAGGCA	CGUCACAGGAUUUCAUACU	2		+LINC00477+	0.659455
DZ47B17	DZ47	B	17	B17	1446	0.65945	10500523C	L-015271-02	NM_080752	ENSG00000132801	+ZSWIM3+	140831	GAGAACAAGGAACGAGAAA	GAGAAGAAGUUGCAUCGUA	CCUAAGGUACAACGAGAGA	GCUCUUCAGUGGACGUUCA	2		+ZSWIM3+	0.65945
DZ09N22	DZ09	N	22	N22	1058	0.659377	10465509C	L-009459-00	NM_001003802	ENSG00000082014	+SMARCD3+	6604	GAAGAAGACGGCGUGCUAU	UGACAGAUGUAGCCGGCAA	GGCAGUAUGUGAAGACCAA	GAUCAAACCAUCAUGCGGA	2		+SMARCD3+	0.659377
DZ18G21	DZ18	G	21	G21	1110	0.659336	10467503C	L-003576-00	NM_002446	ENSG00000130758	+MAP3K10+	4294	GGACCGCGGUGUUCGACUA	CAACAUAAUUGCCCUUAGG	UAGAGGAGAUCAUCGGUGU	UGAACUACCUACACAAUGA	2		+MAP3K10+	0.659336
DZ45P19	DZ45	P	19	P19	1139	0.659103	10500521C	L-026852-02	NM_001004489	ENSG00000170803	+OR2AG1+	144125	GGGUGUGACCUUCCUGAUU	AGACAAGACAACAUCAUCU	CUGCUAUACUGGCCUCCUA	GCCCUAAUAUAUACCGUGU	2		+OR2AG1+	0.659103
DZ22J20	DZ22	J	20	J20	348	0.659003	10467507C	L-005174-00	NM_016323	ENSG00000138646	+HERC5+	51191	GGAAGUAGCAUAACUGUCA	GAACCAGGAUAUAACAGUU	UAAGAGCACUGACAUGUUU	GACUUUCCCUGUUCAAUUG	2		+HERC5+	0.659003
DZ44L16	DZ44	L	16	L16	1222	0.658954	10500520C	L-013656-02	NM_033060	ENSG00000198443	+KRTAP4-1+	85285	CUAAGUAACUGGUGAAAGG	UGAACCUCAUAUUGGACUA	CCAUGAUAUGAAAGUGUCA	CCAUCCUGCUCUCAGACUA	2		+KRTAP4-1+	0.658954
DZ06L13	DZ06	L	13	L13	771	0.658719	10465506C	L-015804-02	NM_005801	ENSG00000173812	+EIF1+	10209	UUAACUUGGACUAGUGUAA	GCCCUAAGAUUACAAACAA	UCGCUGAUGAUUACGAUAA	AAACCAAGCAAUACCGUCA	2		+EIF1+	0.658719
DZ09N21	DZ09	N	21	N21	1281	0.658685	10465509C	L-010160-00	NM_019023	ENSG00000132600	+PRMT7+	54496	UGACCACUCUUGAGCAAUA	GGCCGGAAUUAUUAACAAA	GGCCUUGGUUCUCGACAUU	GCAGAUAUGCUACAUGACA	2		+PRMT7+	0.658685
DZ21L15	DZ21	L	15	L15	1097	0.658623	10467506C	L-006218-00	NM_004975	ENSG00000158445	+KCNB1+	3745	UGGAAGACAUGUACAAUAA	CGAAGUAUGUCAAGCAUUG	GCAAUAGCGUUCAACUUUG	CGAAUUCUCCGCAUCCUUA	2		+KCNB1+	0.658623
DZ54M14	DZ54	M	14	M14	872	0.658489	10500530C	L-039898-01	NM_001080140	ENSG00000242362	+CT47A7+	653282	CAGAAGAACCGACCGCACA	GUGACAGUGUUCAAGUUAA	CCAAAGUUCGUUACAUCAA	CCUCAUAGAGAACCGUCAA	2		+CT47A7+	0.658489
DZ34C01	DZ34	C	1	C01	135	0.658376	NA	L-003317-00	NM_004523	ENSG00000138160	+KIF11+	3832	GAGCCCAGAUCAACCUUUA	GGAGAGGUCUAAAGUGGAA	UCGGGAAGCUGGAAAUAUA	GAAUAGGGUUACAGAGUUG	2		+KIF11+	0.658376
DZ03N06	DZ03	N	6	N06	793	0.658288	10465503C	L-016215-00	NM_001031689	ENSG00000137055	+PLAA+	9373	GCGAGUGUCUUGAAGUAUA	GUAAGUGAAUGCUGUAGAU	GGAAGUAGUACAAGACCUA	UGUAAGAGGUUUGGCAAUU	2		+PLAA+	0.658288
DZ03B11	DZ03	B	11	B11	585	0.658273	10465503C	L-003900-00	NM_005354	ENSG00000130522	+JUND+	3727	GAAACACCCUUCUACGGCG	CCGACGAGCUCACAGUUCC	UCAAGAGUCAGAACACGGA	GUUCGAUUCUGCCCUAUUU	2		+JUND+	0.658273
DZ18O15	DZ18	O	15	O15	1533	0.65813	10467503C	L-004029-00	NM_014791	ENSG00000165304	+MELK+	9833	GACUAAAGCUUCACUAUAA	GAACAUCACAGUUUACCAA	GCAUGGGCAUACUGUUAUA	CCAAAGACUCCAGUUAAUA	2		+MELK+	0.65813
DZ49D24	DZ49	D	24	D24	1990	0.658014	NA	NA	NA	NA	empty	NA	NA	NA	NA	NA	2		empty	0.658014
DZ18J18	DZ18	J	18	J18	860	0.657985	10467503C	L-003202-00	NM_001184	ENSG00000175054	+ATR+	545	GAGAAAGGAUUGUAGACUA	GCAACUCGCCUAACAGAUA	CCACGAAUGUUAACUCUAU	CCGCUAAUCUUCUAACAUU	2		+ATR+	0.657985
DZ56K24	DZ56	K	24	K24	1799	0.657948	NA	NA	NA	NA	empty	NA	NA	NA	NA	NA	2		empty	0.657948
DZ02M02	DZ02	M	2	M02	1012	0.657925	NA	L-017590-01	NM_001690	ENSG00000114573	+ATP6V1A+	523	AGAAAUCUCUGGUCGUUUA	GCUCAGAUAUUCAUCGUAA	GCGGUCAAACUUAGAGCAA	GAAGAUGUUUAGUAGCAAU	2		+ATP6V1A+	0.657925
DZ17L18	DZ17	L	18	L18	515	0.657692	10467502C	L-003109-00	NM_005211	ENSG00000182578	+CSF1R+	1436	GGAAGAUCAUCGAGAGCUA	GGUGAAGGAUGGAUACCAA	GUAACGUGCUGUUGACCAA	CCAGCAGCGUUGAUGUUAA	2		+CSF1R+	0.657692
DZ24P13	DZ24	P	13	P13	1459	0.657682	NA	NA	NA	NA	+MOCK+	NA	NA	NA	NA	NA	2		+MOCK+	0.657682
DZ16O13	DZ16	O	13	O13	856	0.657528	10467501C	L-005539-00	NM_032422	ENSG00000197177	+GPR123+	84435	GCCCAAGGGUAAAUUGCUA	GCAUCAAUCGCACCAAGUA	CCACGAACAUCAGGAAUUA	AGAAGUGGCUAUUUGCAGA	2		+GPR123+	0.657528
DZ11O17	DZ11	O	17	O17	967	0.65748	10465511C	L-008510-00	NM_002930	ENSG00000152214	+RIT2+	6014	GCAAUGACAAUGCAGUUUA	CAGCUUACUUGGACAUCUU	UAUCAUGACCCUACUAUAG	GAGAGUACAAGGUGGUAAU	2		+RIT2+	0.65748
DZ09G22	DZ09	F	22	G22	863	0.657417	10465509C	L-016232-00	NM_012238	ENSG00000096717	+SIRT1+	23411	GCAAAGGAGCAGAUUAGUA	GCGAUUGGGUACCGAGAUA	GGAUAGGUCCAUAUACUUU	CCACCUGAGUUGGAUGAUA	1		+SIRT1+	0.657417
DZ26P13	DZ26	P	13	P13	1120	0.657389	10500502C	L-011281-00	NM_001481	ENSG00000141013	+GAS8+	2622	ACAGAAAGAGCACCGCAUA	UCACCGACAUUAAGAACUA	UCAAGAACCUCGUGCUAGA	AGACUGAGCUCCACGAAGU	2		+GAS8+	0.657389
DZ49G01	DZ49	G	1	G01	507	0.65735	NA	L-017590-01	NM_001690	ENSG00000114573	+ATP6V1A+	523	AGAAAUCUCUGGUCGUUUA	GCUCAGAUAUUCAUCGUAA	GCGGUCAAACUUAGAGCAA	GAAGAUGUUUAGUAGCAAU	1		+ATP6V1A+	0.65735
DZ52B17	DZ52	B	17	B17	1634	0.657289	10500528C	L-018821-02	NM_181643	ENSG00000173947	+PIFO+	128344	GUACAAAUGAACACGAAGA	CGAAUUUGAUUGGGAACAA	UGGCUUGGCAUACGACUUA	CACUUAGGCUUCUUCGUAA	2		+PIFO+	0.657289
DZ16O23	DZ16	O	23	O23	392	0.657273	NA	L-003317-00	NM_004523	ENSG00000138160	+KIF11+	3832	GAGCCCAGAUCAACCUUUA	GGAGAGGUCUAAAGUGGAA	UCGGGAAGCUGGAAAUAUA	GAAUAGGGUUACAGAGUUG	1		+KIF11+	0.657273
DZ30O02	DZ30	O	2	O02	1204	0.657269	NA	NA	NA	NA	empty	NA	NA	NA	NA	NA	2		empty	0.657269
DZ05K04	DZ05	K	4	K04	1489	0.657111	10465505C	L-012040-00	NM_005260	ENSG00000164404	+GDF9+	2661	GCUCAAUUGCCUAUAAAGA	CAAAGUGCACCUGUCGUUA	GUACAACCCUCGAUACUGU	GCCAAGACCGUCAUGUGUA	1		+GDF9+	0.657111
DZ34D07	DZ34	D	7	D07	215	0.657068	10500510C	L-020061-01	NM_001005526	ENSG00000115524	+SF3B1+	23451	CGCCAAGACUCACGAAGAU	CCUCGAUUCUACAGGUUAU	AGGCGGACCAUGAUAAUUU	CCGGGAAGAUGAAUACAAA	1		+SF3B1+	0.657068
DZ25L19	DZ25	L	19	L19	749	0.657052	10500501C	L-022951-01	NM_199242	ENSG00000092929	+UNC13D+	201294	CCUCUGAGCUGCUGCGAUA	AGAAGGACCUAUCCGACUU	CCGGAAGGGUGACCGAGAA	ACAAAGGCCAGGACGACUU	2		+UNC13D+	0.657052
DZ09G09	DZ09	G	9	G09	1642	0.657003	10465509C	L-013237-01	NM_019843	ENSG00000184708	+EIF4ENIF1+	56478	GAUCACCGUCUUAGCGAUA	ACUUCAAGGACAAGCGUUU	GAACAAGAUUAUCGACCUA	GGAGAUAGUAAGCGUGUCU	1		+EIF4ENIF1+	0.657003
DZ06D03	DZ06	D	3	D03	529	0.656997	10465506C	L-011206-00	NM_001145	ENSG00000214274	+ANG+	283	GGUCACCACUUGCAAGCUA	GUUCAGAAACGUUGUUGUU	CCACUUGGAUCAGUCAAUU	GAAUAAGCAAGUCUUCUUU	1		+ANG+	0.656997
DZ18A24	DZ18	A	24	A24	1598	0.656981	NA	NA	NA	NA	empty	NA	NA	NA	NA	NA	2		empty	0.656981
DZ36K04	DZ36	K	4	K04	420	0.656891	10500512C	L-006838-00	NM_018685	ENSG00000011426	+ANLN+	54443	GCAAACAACUAGAAACCAA	GGCGAUGCCUCUUUGAAUA	GAUCAAGCAUUAGCAGAAA	ACGCAACACUUUUGAAUUA	2		+ANLN+	0.656891
DZ49P20	DZ49	P	20	P20	1704	0.65684	10500525C	L-015752-02	NM_153358	ENSG00000173875	+ZNF791+	163049	GAAGAAGACUGCCGGAGUA	UGAGAAUGCACAAUCGAUA	CCGCAAUUUAGUAGCAGUA	AGUAAUAUAGAAAGCGAGA	2		+ZNF791+	0.65684
DZ22L19	DZ22	L	19	L19	973	0.656728	10467507C	L-004348-00	NM_003969	ENSG00000130725	+UBE2M+	9040	GAAAUAGGGUUGGCGCAUA	AAGCCAGUCCUUACGAUAA	UUAAGGUGGGCCAGGGUUA	GAUGAGGGCUUCUACAAGA	2		+UBE2M+	0.656728
DZ37E04	DZ37	E	4	E04	1575	0.656579	10500513C	L-004388-00	NM_001197	ENSG00000100290	+BIK+	638	GGAGGGCAGUGACGCAUUG	GGACUUCGAUUCUUUGGAA	AAGAGGACCUGGACCCUAU	UCACCACACUUAAGGAGAA	2		+BIK+	0.656579
DZ56I20	DZ56	I	20	I20	945	0.656555	10500532C	L-019347-00	NM_194247	ENSG00000170144	+HNRNPA3+	220988	CAGCAGAGGUAGUUAUGGA	GGAGGGAACUUUGGAGGUG	UAUAAUGGAUUUGGAGGUG	ACAAUGAAGGAGGAAAUUU	2		+HNRNPA3+	0.656555
DZ52F07	DZ52	F	7	F07	1092	0.656528	10500528C	L-014689-01	NM_030973	ENSG00000104973	+MED25+	81857	UGAUUGAGGGUACGGCCAA	CGUGAAUCAUGGCGAGAAC	UCAAAGGCCUCUACCGCAU	UGGAUGCACAACUGAGAAU	2		+MED25+	0.656528
DZ25G20	DZ25	G	20	G20	1478	0.656521	10500501C	L-011642-00	NM_001939	ENSG00000102385	+DRP2+	1821	GCACCCAUUUGAGGAGUUA	GAUCAACGUCCGAUGGAAA	GCGAAGUUCUGAUGUGACU	CGACACACACUCCCGAAUU	2		+DRP2+	0.656521
DZ15N12	DZ15	N	12	N12	1439	0.656423	10465515C	L-009455-00	NM_002397	ENSG00000081189	+MEF2C+	4208	GACAAGGAAUGGGAGGAUA	UAACACAGGUGGUCUGAUG	GAAUAACCGUAAACCAGAU	GAUCAGCAGGCAAAGAUUG	2		+MEF2C+	0.656423
DZ43A06	DZ43	A	6	A06	409	0.656412	10500519C	L-013478-00	NM_000998	ENSG00000197756	+RPL37A+	6168	AAGUCGGGAUCGUCGGUAA	AGACGCUCCUCUACUCUUU	GUUCCUGCAUGAAGACAGU	GUACACUUGCUCUUUCUGU	1		+RPL37A+	0.656412
DZ22K21	DZ22	K	21	K21	806	0.656249	10467507C	L-009707-00	NM_014501	ENSG00000108106	+UBE2S+	27338	ACAAGGAGGUGACGACACU	GGAGGUCUGUUCCGCAUGA	GCAUCAAGGUCUUUCCCAA	CCAAGAAGCAUGCUGGCGA	2		+UBE2S+	0.656249
DZ03B07	DZ03	B	7	B07	1092	0.656241	10465503C	L-008469-00	NM_000102	ENSG00000148795	+CYP17A1+	1586	CAACUAUCAGUGACCGUAA	GCCAAGGAGGUGCUUAUUA	GACAUGGCCAUAUGCAUAA	GACCCUGAGUUGAAUGUCA	2		+CYP17A1+	0.656241
DZ33L20	DZ33	L	20	L20	1373	0.656202	10500509C	L-020481-01	NM_019052	ENSG00000204536	+CCHCR1+	54535	CAUGGGAACUGGAGCGACA	AGGUGGAGGUGGAGCGUAU	GGGCUGAGGUUGUCCGGAA	CUCUAAAUAAAGACGACUA	2		+CCHCR1+	0.656202
DZ35G05	DZ35	G	5	G05	802	0.6561	10500511C	L-019812-01	NM_001015002	ENSG00000073350	+LLGL2+	3993	CGAGAGUGGCAACGUGUUU	AGAACAACGCUGUGACGCA	CCACAUUCCUCCUGCGAGC	GCAAAGCGAUUACCAGAAU	1		+LLGL2+	0.6561
DZ54K05	DZ54	K	5	K05	1436	0.656077	10500530C	L-018588-02	NM_182495	ENSG00000204361	+NXPE2+	120406	CCACAUGACCACUAGGACA	CCAUGCAACAAGAGCGAGA	CGGAUUAUGUGAUUCAAAA	CAAAUGCCAUAGCUCGAAA	2		+NXPE2+	0.656077
DZ25L05	DZ25	L	5	L05	1588	0.656064	10500501C	L-011783-00	NM_003146	ENSG00000149136	+SSRP1+	6749	AAGAAGAACUAGCCAGUAC	CGAUGAAUAUGCUGACUCU	GGAGUUCAACGACGUCUAU	GCUCUGGGCCAUGGACUUA	2		+SSRP1+	0.656064
DZ07J01	DZ07	J	1	J01	1701	0.655987	NA	L-003467-00	NM_001753	ENSG00000105974	+CAV1+	857	CUAAACACCUCAACGAUGA	GCAAAUACGUAGACUCGGA	GCAGUUGUACCAUGCAUUA	GCAUCAACUUGCAGAAAGA	2		+CAV1+	0.655987
DZ18K09	DZ18	K	9	K09	1137	0.655943	10467503C	L-003754-00	NM_021158	ENSG00000101255	+TRIB3+	57761	CUACGUGGGACCUGAGAUA	CAACUUAGAUACCGAGCGU	GAAACGAGCUCGAAGUGGG	GCACUGAGUAUACCUGCAA	1		+TRIB3+	0.655943
DZ27C13	DZ27	C	13	C13	884	0.655923	10500503C	L-020741-01	NM_017746	ENSG00000136891	+TEX10+	54881	CUACACAGCUUAUCGAUAU	UGGGAAUGGUAUAGAACGA	CCAAUAACAUAGAUCGUCU	UCAAGAAUAUCACGACAUU	2		+TEX10+	0.655923
DZ48M02	DZ48	M	2	M02	533	0.655921	NA	L-017590-01	NM_001690	ENSG00000114573	+ATP6V1A+	523	AGAAAUCUCUGGUCGUUUA	GCUCAGAUAUUCAUCGUAA	GCGGUCAAACUUAGAGCAA	GAAGAUGUUUAGUAGCAAU	1		+ATP6V1A+	0.655921
DZ50L03	DZ50	L	3	L03	1712	0.655815	10500526C	L-014789-02	NM_032140	ENSG00000124074	+ENKD1+	84080	GUGCUGAGCUGGACCGGAA	CCACAUUACUUGUUGGAGC	GGGUGGACUUCAUUCGUCA	CGUGAAGAUGGACGACUGA	2		+ENKD1+	0.655815
DZ06N14	DZ06	N	14	N14	1253	0.655733	10465506C	L-019622-01	NM_001921	ENSG00000129187	+DCTD+	1635	GCAAGAAACGGGACGACUA	CCUUGUAAUGAAUGCGCUA	UCAAUUAACAGCAGACCGA	GGGGUGACAUUCCGGAAAU	2		+DCTD+	0.655733
DZ10K16	DZ10	K	16	K16	264	0.655666	10465510C	L-022717-00	NM_004097	ENSG00000135638	+EMX1+	2016	GGACAAAGUACAAACGGCA	AAGAAGGGCUCCCAUCACA	CCACGAAGCAGGCCAAUGG	GGCCUGAGUCCGAGCAGAA	2		+EMX1+	0.655666
DZ44D07	DZ44	D	7	D07	1346	0.655622	10500520C	L-012611-01	NM_003598	ENSG00000074219	+TEAD2+	8463	CCGGCAGAUCUACGACAAA	CGGAGUGAGCAGCCAGUAU	GCAGUUGAUUCUUACCAGA	CUAAGUGAGCCCUGAGCUA	2		+TEAD2+	0.655622
DZ21D06	DZ21	D	6	D06	1614	0.65543	10467506C	L-006057-00	NM_012217	ENSG00000095917	+TPSD1+	23430	GCGAUGACAUGCUGUGUGC	CCACAGCUUUCAAAUCGUC	GCAGCAAACGGGCAUUGUU	UAUCACACCGGCCUCCAUA	2		+TPSD1+	0.65543
DZ31I07	DZ31	I	7	I07	1601	0.655385	10500507C	L-015895-02	NM_145657	ENSG00000169840	+GSX1+	219409	CCGAGGAUGACGACGAAUU	AGAGGAUGCGCACGGCUUU	CCUACGUCGCAUCGAGAUC	CCUGAAUCUGUCCGAGAAG	2		+GSX1+	0.655385
DZ43A07	DZ43	A	7	A07	647	0.655364	10500519C	L-019437-02	NM_006586	ENSG00000137161	+CNPY3+	10695	CCUUUGAGGAAACCGGCAA	UCAAAUACACCAAGUCGGA	CGAAGUGUGUAAAUAUGUU	CCGGAGCUGAGGAGAACGA	1		+CNPY3+	0.655364
DZ57O07	DZ57	O	7	O07	1364	0.65528	10500533C	L-014665-02	NM_030818	ENSG00000104957	+CCDC130+	81576	CGGCAUGGGUGUUCGUUAC	AAACUCAAGCGGACCGAGA	GCGCCUGGAAGGACGACUU	CCUCAUCAUCCGAUUCGAA	2		+CCDC130+	0.65528
DZ09M07	DZ09	M	7	M07	1179	0.655252	10465509C	L-008389-00	NM_002870	ENSG00000143545	+RAB13+	5872	CAAGAGCGGUUCAAGACAA	CCGAUAAGUUGGCUCGAGA	GGAAGAAGAUCAAACUACA	GCAUUAUCCUAGUAUACGA	1		+RAB13+	0.655252
DZ24M03	DZ24	M	3	M03	1431	0.655174	10467509C	L-012912-00	NM_024517	ENSG00000197724	+PHF2+	5253	CUUCACAGCUAAUCAAAGA	AGGAGUUUGUGGACUAUUA	ACGGGAAACUACUCCUUUA	GCUCAAGAUCGACGAGUUU	2		+PHF2+	0.655174
DZ57A05	DZ57	A	5	A05	1198	0.655089	10500533C	L-004966-01	NM_153209	ENSG00000196169	+KIF19+	124602	GCUAAGGACGACAGCGAGA	GCACAGUGAUGAUCGCUCA	GGCGAGAUCCAGCGACUCA	UGGAGGAUCCCGACGACAU	2		+KIF19+	0.655089
DZ45F21	DZ45	F	21	F21	1126	0.655037	10500521C	L-184323-00	NM_207418	ENSG00000215784	+FAM72D+	728833	GAUAAAUGAGUUUGUCAGA	CAGUAUACGCUGUUUACCA	GCCUAGUACCCACGCAUAU	AUAUCAAGUUCAACCGAGU	2		+FAM72D+	0.655037
DZ49I17	DZ49	I	17	I17	422	0.654905	10500525C	L-018900-02	NM_001130015	ENSG00000167612	+ANKRD33+	341405	AUAACUAAGGAGUGGAACA	CUAGAACGGCUGCAGGCUA	CUAGAUUGAUUACGGAUGU	GGGCUCACGGCGUUAAUGA	2		+ANKRD33+	0.654905
DZ18H05	DZ18	H	5	H05	1249	0.654742	10467503C	L-004660-00	NM_005044	ENSG00000183943	+PRKX+	5613	CAAGAUAGCUGGUGACGGC	GAUAGGGAUGGCCACAUUA	GAGAAUAGGACAUGGAUAU	CAUGGUGGCACGUGAGUUA	2		+PRKX+	0.654742
DZ21E14	DZ21	E	14	E14	663	0.654655	10467506C	L-005917-00	NM_001012966	ENSG00000169035	+KLK6+	5653	UGACAUACAUGGAAUAGCA	ACAUCUACCUCCCGACCUA	CAGAACGUCUCUCACCUAG	GAUACAGUCUCCAUAAGGC	2		+KLK6+	0.654655
DZ56E17	DZ56	E	17	E17	1154	0.654518	10500532C	L-022880-01	NM_020705	ENSG00000162065	+TBC1D24+	57465	GCUCGGAGAUCGUCAGCGU	GCGACUGAAUCCCAGCGUA	CGUCAGAGACAUCGCGAAG	GCAGGAGGCUGAUCGACCA	2		+TBC1D24+	0.654518
DZ01C21	DZ01	C	21	C21	1662	0.654374	10465501C	L-023553-00	XM_925798	ENSG00000178772	+CPN2+	1370	GGUAAUCUGACCUUUCUGA	AGACCUCGUUCACCACAUU	CCGAUCGGCUCCUGAACAU	GUACAAUGCUAGUCAGGAG	2		+CPN2+	0.654374
DZ39M03	DZ39	M	3	M03	802	0.654317	10500515C	L-011991-00	NM_004932	ENSG00000113361	+CDH6+	1004	AAGAAAGUGUAUACCCUUA	GUACAUUUGUUGUCCAAGU	CAAACUGGCCUACAUCUUA	GCAGGAGAUCUCUUCAUUA	1		+CDH6+	0.654317
DZ44F22	DZ44	F	22	F22	317	0.654313	10500520C	L-014183-00	NM_005529	ENSG00000142798	+HSPG2+	3339	GGUGGGAAGUUGCGAUACA	CAACACACACCACGAGCUA	CCGCAGAGGUUCCAUCCAA	GGACAUAGAGACCGUCACA	1		+HSPG2+	0.654313
DZ44G01	DZ44	G	1	G01	733	0.654253	NA	L-017590-01	NM_001690	ENSG00000114573	+ATP6V1A+	523	AGAAAUCUCUGGUCGUUUA	GCUCAGAUAUUCAUCGUAA	GCGGUCAAACUUAGAGCAA	GAAGAUGUUUAGUAGCAAU	1		+ATP6V1A+	0.654253
DZ05J21	DZ05	J	21	J21	757	0.654217	10465505C	L-010813-00	NM_003074	ENSG00000173473	+SMARCC1+	6599	GAGCAGACCAAUCACAUUA	GUACUGACAUUUACUCCAA	GAACAUUUACGGAUGAGAA	CAACACCUGUACCCAAUAU	1		+SMARCC1+	0.654217
DZ18M22	DZ18	M	22	M22	679	0.654191	10467503C	L-003134-00	NM_022963	ENSG00000160867	+FGFR4+	2264	CCUCGAAUAGGCACAGUUA	AUAACUACCUGCUAGAUGU	GCACGAGGCUCCAUGAUCG	GAUUACAGGUGACUCCUUG	2		+FGFR4+	0.654191
DZ03C15	DZ03	C	15	C15	226	0.654111	10465503C	L-012318-00	NM_006767	ENSG00000099949	+LZTR1+	8216	ACACAGUGGUGGCCUAUAA	CCACGUAGCCAUUGUCACA	ACACCGACAAGAUCAAAUA	CCACUCGGCCGUCGUCUAU	1		+LZTR1+	0.654111
DZ04N03	DZ04	N	3	N03	761	0.654037	10465504C	L-007367-02	NM_178498	ENSG00000148942	+SLC5A12+	159963	CGGCAUGUGUGGAGGACCA	CCUCAUAACAGGUCGCCAA	UCCAAAUAGGCAAGGAUAA	CAACAAACCAGUUCGCUAU	2		+SLC5A12+	0.654037
DZ15F05	DZ15	F	5	F05	799	0.653994	10465515C	L-019086-01	NM_181558	ENSG00000133119	+RFC3+	5983	CAGCAUGCCUUGCGAAGAA	GGAAAUAGUGACCGAGUAG	CCUUGGGACGGCUGGACUA	AGACAGAUUGGGAGGUGUA	2		+RFC3+	0.653994
DZ49A01	DZ49	A	1	A01	1367	0.653955	NA	NA	NA	NA	empty	NA	NA	NA	NA	NA	2		empty	0.653955
DZ36I13	DZ36	I	13	I13	415	0.653839	10500512C	L-019877-02	NM_203282	ENSG00000213096	+ZNF254+	9534	CAUUCAAGCUUUAGACAUU	GUUAUUGAUUACAGGGUCA	CGACAAUGCUCACACCCUA	CGGCAAAGGUUUUAAUCGA	1		+ZNF254+	0.653839
DZ27B17	DZ27	B	17	B17	1120	0.653814	10500503C	L-018305-02	NM_001039548	ENSG00000149243	+KLHL35+	283212	GCGGAGAAAGCACCGAUAA	CGGGCAAGCUCUUCGUGAU	CGGCUACACUCGCUCAGAA	CAUGGCACCUCCACGCAAA	2		+KLHL35+	0.653814
DZ28E06	DZ28	E	6	E06	1502	0.65379	10500504C	L-020537-02	NM_019556	ENSG00000101928	+MOSPD1+	56180	AUAAGUAUGUUGUCGUUGA	CCUAAGUCAUUAAACGGAU	CUACAAACAUCAGCGUUAU	GGAUAUUGUGAUUCGUCAU	2		+MOSPD1+	0.65379
DZ28N19	DZ28	N	19	N19	627	0.653773	10500504C	L-019066-01	NM_002638	ENSG00000124102	+PI3+	5266	AGAUAAAGUCAAAGCGCAA	UGUGAAGGCUCUUGCGGGA	CGUUAAAGGACAAGUUUCA	CACGGGAGUUCCUGUUAAA	2		+PI3+	0.653773
DZ08O16	DZ08	O	16	O16	1616	0.653763	10465508C	L-008751-00	NM_025098	ENSG00000166391	+MOGAT2+	80168	GCACAGGCUUCUCUUCGAU	UGACCUAUUUGACCAGAUU	GAUUCUGGCUCCUCACUGU	GAACUACAUUGCGGGCUUC	2		+MOGAT2+	0.653763
DZ23B05	DZ23	B	5	B05	1792	0.653699	10467508C	L-016541-00	NM_024735	ENSG00000103264	+FBXO31+	79791	CCACGUCGAUGACCCUAUG	UCACCGAUAUAGACACAUU	GUGCAUGUACGGCCACAAA	GGAGUAUGGUGUUUGCGAA	2		+FBXO31+	0.653699
DZ11F14	DZ11	F	14	F14	1179	0.653666	10465511C	L-012525-00	NM_153636	ENSG00000178773	+CPNE7+	27132	CAGAAGAGACGCAGUUAUA	CGGGAAAGCCUCUCAAUAC	CCGGAUCCCUCCCAAGUAU	UUACGACUCUCGAGGAAAG	2		+CPNE7+	0.653666
DZ41A24	DZ41	A	24	A24	1836	0.653617	NA	NA	NA	NA	empty	NA	NA	NA	NA	NA	2		empty	0.653617
DZ42C14	DZ42	C	14	C14	465	0.65361	10500518C	L-021397-01	NM_001040192	ENSG00000177692	+DNAJC28+	54943	ACUCACAACCUGAACCGAA	CAAAAGGAAAUAAGCGAUA	CAACGAGAGAAGCAUUAUA	CAAAAGAUAACGCAAGCUA	1		+DNAJC28+	0.65361
DZ20H12	DZ20	H	12	H12	1082	0.653469	10467505C	L-005075-00	NM_014889	ENSG00000107959	+PITRM1+	10531	CGAGAAAGGUCUAGAAUUA	GAAGUUGGGAAAUCAGUUA	CAGAACGAUUGAUGAAGUA	CCUAGGGAAUUCCAGAUAA	2		+PITRM1+	0.653469
DZ17J18	DZ17	J	18	J18	750	0.653235	10467502C	L-005308-00	NM_020639	ENSG00000183421	+RIPK4+	54101	CAGCAUGGAUGGCCUGUUU	GAAGAACGCCUCGGUCAAC	GCACGAUGUAUACAGCUUU	GAGACGGGCUCCCUGGAAA	2		+RIPK4+	0.653235
DZ27K23	DZ27	K	23	K23	1212	0.653157	NA	L-017590-01	NM_001690	ENSG00000114573	+ATP6V1A+	523	AGAAAUCUCUGGUCGUUUA	GCUCAGAUAUUCAUCGUAA	GCGGUCAAACUUAGAGCAA	GAAGAUGUUUAGUAGCAAU	2		+ATP6V1A+	0.653157
DZ13C19	DZ13	C	19	C19	1595	0.653105	10465513C	L-010364-00	NM_001010942	ENSG00000127314	+RAP1B+	5908	AAAAUACGAUCCUACGAUA	GGACAAGGAUUUGCAUUAG	GACCUAGUGCGGCAAAUUA	CAGCUGCUUUAAUAUACUA	2		+RAP1B+	0.653105
DZ05F14	DZ05	F	14	F14	1440	0.652975	10465505C	L-008697-01	NM_004784	ENSG00000164100	+NDST3+	9348	CUCAGAAGCUUUAACGUUU	GCUAGAUACCGGAGGGGUU	GCUGGCACGUGGAUGAUUA	GUAAGAUAGCACUGAGAGA	2		+NDST3+	0.652975
DZ54P24	DZ54	P	24	P24	1786	0.652934	NA	NA	NA	NA	empty	NA	NA	NA	NA	NA	2		empty	0.652934
DZ06H17	DZ06	H	17	H17	970	0.652814	10465506C	L-031960-00	NM_018728	ENSG00000128833	+MYO5C+	55930	GAACGGAGCUGGAUUAUUC	GGACAUACAUCGAGUUCUA	GCACAGCAGUCGGAAUUUA	GGAUGAAGAAUGUUUGUUA	2		+MYO5C+	0.652814
DZ02I16	DZ02	I	16	I16	651	0.652798	10465502C	L-009389-00	NM_001032380	ENSG00000072422	+RHOBTB1+	9886	GAACUUGGCUUACCAUACU	GGACGUGACAUUUAAAUUG	GAACACCCGUUAUCCUUGU	GACAGACGCUUUGCAUAUG	2		+RHOBTB1+	0.652798
DZ36C12	DZ36	C	12	C12	1340	0.652749	10500512C	L-016899-02	NM_152694	ENSG00000179300	+ZCCHC5+	203430	GGUUAGAGGCUACAGAUUU	GAAUAGAAGAAAUCGUGAU	GGGAGAUGGACCCGAGAGU	UGGAAACUGUCGACGGCCA	2		+ZCCHC5+	0.652749
DZ56E17	DZ56	E	17	E17	287	0.65265	10500532C	L-022880-01	NM_020705	ENSG00000162065	+TBC1D24+	57465	GCUCGGAGAUCGUCAGCGU	GCGACUGAAUCCCAGCGUA	CGUCAGAGACAUCGCGAAG	GCAGGAGGCUGAUCGACCA	1		+TBC1D24+	0.65265
DZ28G17	DZ28	G	17	G17	1030	0.652623	10500504C	L-031039-02	NM_001034172	ENSG00000141437	+SLC25A52+	147407	CAAGAUAUAUCACCUCAUA	GAAGGGAUGGAUUUCGAAA	GAGCAUCUGCCUACCGCAA	CCUUCAACAACGUCGCAAU	2		+SLC25A52+	0.652623
DZ17H16	DZ17	H	16	H16	1087	0.652575	10467502C	L-019190-00	NM_004952	ENSG00000143590	+EFNA3+	1944	AGGUGAACGUGAACGACUA	GGAUGAAGGUGUUCGUCUG	GGAGAGAACCCUCAGGUGC	CAACGUGCUGGAAGACUUU	2		+EFNA3+	0.652575
DZ34A20	DZ34	A	20	A20	692	0.652549	10500510C	L-004577-00	NM_138297	ENSG00000145113	+MUC4+	4585	CAAUGGUGGUCGUGUGAUU	GCAAGCAUCGGACUUCACA	GCAUGAAACUCGACGCGUU	CAUUUGAUCUCCAACUGUG	1		+MUC4+	0.652549
DZ18L16	DZ18	L	16	L16	314	0.652456	10467503C	L-005026-00	NM_004203	ENSG00000127564	+PKMYT1+	9088	GGACAGCAGCGGAUGUGUU	GGACCUAAGUGACAUCAAC	GAACCUCCUCAGCCUGUUU	CUUCCGAGCUGCGUUCUGU	1		+PKMYT1+	0.652456
DZ36P17	DZ36	P	17	P17	415	0.652388	10500512C	L-012252-00	NM_006445	ENSG00000174231	+PRPF8+	10594	UGACGGGCAUGUAUCGAUA	GCAGAUGGAUUGCAGUAUA	GAUAAGGGCUGGCGUGUCA	GAACAGACGCCUGACUUUA	2		+PRPF8+	0.652388
DZ28I05	DZ28	I	5	I05	901	0.652343	10500504C	L-019873-01	NM_004853	ENSG00000170310	+STX8+	9482	AAUGAAACCAGGCGGGUAA	GAAUGAGGGUGCCGAACCA	GAUCUUGUAACUCGAGAGA	GAGUGAAGAGGCUAAGCGA	2		+STX8+	0.652343
DZ45K01	DZ45	K	1	K01	1898	0.652334	NA	NA	NA	NA	empty	NA	NA	NA	NA	NA	2		empty	0.652334
DZ45B16	DZ45	B	16	B16	233	0.652283	10500521C	L-019708-01	NM_198139	ENSG00000124233	+SEMG1+	6406	CGACAAAAUCACAACGACA	GGAAGAUGACAGUGAUCGU	CCGAUUACCAAGUGAAUUU	AAAUAGAGAACAAGACCUA	1		+SEMG1+	0.652283
DZ22A21	DZ22	A	21	A21	1303	0.652219	10467507C	L-008428-00	NM_004137	ENSG00000145936	+KCNMB1+	3779	GGGAGAGACACGAGCCCUU	GAACGAAACCAGCGUCCUA	GUAGAGCCAUCCAUCCAUG	GAAUCCAAGUGCCACCUGA	2		+KCNMB1+	0.652219
DZ04N17	DZ04	N	17	N17	407	0.652193	10465504C	L-011648-00	NM_001960	ENSG00000104529	+EEF1D+	1936	CCACAGACCCAGCACGUAU	UCGACAAGUUCAAAUAUGA	CGUGACAUUGCGAGAGCCA	CUUCCAAGCUGGUGCCCGU	1		+EEF1D+	0.652193
DZ29C16	DZ29	C	16	C16	1194	0.652189	10500505C	L-005198-00	NM_021138	ENSG00000127191	+TRAF2+	7186	CCGCAUACCCGCCAUCUUC	GCAGGUACGGCUACAAGAU	CGACGUGACUUCAUCCUCU	GGACCAAGCUGGAAGCCAA	2		+TRAF2+	0.652189
DZ42L16	DZ42	L	16	L16	170	0.652172	10500518C	L-015256-01	NM_080668	ENSG00000146670	+CDCA5+	113130	UCUAAGAAAGUCAGGCGUU	CCUGAAAUCUGGCCGAAGA	CAGAAAGCCCAUCGUCUUA	CGGAGGUCCCAGCGGAAAU	1		+CDCA5+	0.652172
DZ43J21	DZ43	J	21	J21	1055	0.652161	10500519C	L-019491-00	NM_199414	ENSG00000198901	+PRC1+	9055	ACAAAGAACUGAGGUGGUA	GCACGUAAGCUGAACACUA	CCGGAAAGCGCUGCAAUUA	UAAAUCACCUUCGGGAAAU	2		+PRC1+	0.652161
DZ20M24	DZ20	M	24	M24	1621	0.652067	NA	NA	NA	NA	empty	NA	NA	NA	NA	NA	2		empty	0.652067
DZ15G08	DZ15	G	8	G08	893	0.65202	10465515C	L-018547-02	NM_178858	ENSG00000156398	+SFXN2+	118980	GUAGUUAUUUCUCGGAUCA	GCGCAUGUCUUUCCAGCUU	GCGGCUAACUGUGUCAAUA	CGACAGCAGGAGCUCAUAA	1		+SFXN2+	0.65202
DZ56A11	DZ56	A	11	A11	1166	0.651998	10500532C	L-014303-02	NM_024097	ENSG00000164008	+C1orf50+	79078	GGGAAUAAUCAUUGAGACA	CCAUGUAGCUUGUAAUAUA	GGAGAGUGGUCAGCAGUAU	AUUGAAGACAUGUAGGUGA	2		+C1orf50+	0.651998
DZ17K19	DZ17	K	19	K19	1169	0.651993	10467502C	L-004869-00	NM_033116	ENSG00000160602	+NEK9+	91754	GGACUCAAUGAAUUCAAUA	GGAAUCCUUCAUAGAGAUA	AGACAAAGCCUCCUAUCGA	GUAGUAACAUCACGAACCA	1		+NEK9+	0.651993
DZ14H22	DZ14	H	22	H22	1074	0.651968	10465514C	L-004768-00	NM_002908	ENSG00000162924	+REL+	5966	GUGCCAGGAUCACGUAGAA	UUAAGGAUUUGUCGUGUAA	AAAGAUACUUACGGCAAUA	UAACCCGUAUAUAGAGAUA	1		+REL+	0.651968
DZ30K23	DZ30	K	23	K23	1365	0.651912	NA	L-017590-01	NM_001690	ENSG00000114573	+ATP6V1A+	523	AGAAAUCUCUGGUCGUUUA	GCUCAGAUAUUCAUCGUAA	GCGGUCAAACUUAGAGCAA	GAAGAUGUUUAGUAGCAAU	2		+ATP6V1A+	0.651912
DZ34D11	DZ34	D	11	D11	1283	0.651844	10500510C	L-016409-02	NM_001114176	ENSG00000139154	+AEBP2+	121536	GCAAGAAGCCAUAUCGAUU	GGUGAAUGAAAGUGAACGA	GAACAAAAGACGACGCUCA	ACAAACACUGGAUGCGAUA	2		+AEBP2+	0.651844
DZ04G17	DZ04	G	17	G17	1091	0.651828	10465504C	L-013588-00	NM_178138	ENSG00000107187	+LHX3+	8022	GCGACGAGUUCUACCUCAU	GGGAGAGCGUUUACUGCAA	GCCCAGAGCAGUACCGAGA	GAAGAGCGCUUACAACACC	2		+LHX3+	0.651828
DZ22E21	DZ22	E	21	E21	466	0.651768	10467507C	L-006176-00	NM_014211	ENSG00000094755	+GABRP+	2568	CCAGUAAUGUUGAUCACUA	GGGCAGGAUUGUUGAUUAU	CGGCAGAAGUGACAAGCUU	UGACGACCGUGUUAUCAAU	2		+GABRP+	0.651768
DZ30D19	DZ30	D	19	D19	1408	0.651751	10500506C	L-015061-02	NM_033082	ENSG00000205323	+SARNP+	84324	GCUAAAGCUUGCCGAACUA	AGAAGAGGGCUGAACGAUU	GCAGCUAGGUUUGGGAUUU	AGAUGUACUGGGAGAUGAA	2		+SARNP+	0.651751
DZ46M20	DZ46	M	20	M20	813	0.651744	10500522C	L-004226-01	NM_198846	ENSG00000105492	+SIGLEC6+	946	GCAUACUUCUUUCGGUUGA	CACAAACGACCCAGACGAA	GCAAUGUACCACAAACCGA	GAACCAAAGGUCACCGACA	2		+SIGLEC6+	0.651744
DZ51H17	DZ51	H	17	H17	691	0.651724	10500527C	L-015590-01	NM_152715	ENSG00000154114	+TBCEL+	219899	CCUCUGAAUUUGUCGGUUU	AAGUACAGCUCUCGGGCAU	UGUUACUGAUGGUGAACGA	CAUUAGGGAUGGAGAUAAA	1		+TBCEL+	0.651724
DZ53B04	DZ53	B	4	B04	1476	0.651652	10500529C	L-012420-01	NM_012151	ENSG00000185990	+F8A1+	8263	CCGAGAACACAUUUUGAUA	UGACUUUGCCUGUUACCAA	GAAUUAUUUCGUUGGCUGA	CCUCUAAAUACCUACCCUA	2		+F8A1+	0.651652
DZ40N08	DZ40	N	8	N08	230	0.651605	10500516C	L-013604-02	NM_000989	ENSG00000156482	+RPL30+	6156	GGAAAAUACUACAGAGUGU	GGAAGUACGUCCUGGGGUA	GACAAGGCAAAGCGAAAUU	ACUAUGCUAUGUUGGCUAA	1		+RPL30+	0.651605
DZ11E14	DZ11	E	14	E14	836	0.651557	10465511C	L-020670-00	NM_014233	ENSG00000108312	+UBTF+	7343	UAACCAAGAUUCUGUCCAA	GGACCGUGCAGCAUAUAAA	CCAAUAAACGUAAGAGCAU	GAAGUUCCGUACAUUGACA	2		+UBTF+	0.651557
DZ24D04	DZ24	D	4	D04	782	0.651553	10467509C	L-011353-00	NM_002636	ENSG00000112511	+PHF1+	5252	GAAGCUUUCUCUGCCAUAU	CACAAGGACCGUUUCAUUU	CUGAUGGGCUGCUAUACUU	GAGGAUGAUUCGCAGUUUC	2		+PHF1+	0.651553
DZ08O16	DZ08	O	16	O16	1666	0.651479	10465508C	L-008751-00	NM_025098	ENSG00000166391	+MOGAT2+	80168	GCACAGGCUUCUCUUCGAU	UGACCUAUUUGACCAGAUU	GAUUCUGGCUCCUCACUGU	GAACUACAUUGCGGGCUUC	1		+MOGAT2+	0.651479
DZ52D22	DZ52	D	22	D22	538	0.651451	10500528C	L-014327-02	NM_024303	ENSG00000131848	+ZSCAN5A+	79149	GCAUGUGACGUGUGCGAGA	CCAAUAAACGAUCAUCUUA	CUUCUCAGUGAUUGCAUAA	GAAUAUAUUGUGCAGGACU	1		+ZSCAN5A+	0.651451
DZ18N20	DZ18	N	20	N20	1045	0.651409	10467503C	L-003475-00	NM_177560	ENSG00000101266	+CSNK2A1+	1457	GCAUUUAGGUGGAGACUUC	GGAAGUGUGUCUUAGUUAC	GCUGGUCGCUUACAUCACU	AACAUUGUCUGUACAGGUU	1		+CSNK2A1+	0.651409
DZ27L03	DZ27	L	3	L03	1042	0.651116	10500503C	L-032111-00	NM_199341	ENSG00000185453	+C19orf68+	374920	GCACUGCAGAUCAGAGAUU	GAAGAUCGCAGGAGUACCA	CAGCCGCCUUCGUGGACUA	UAAGAGGAUUGGAAGGGUA	2		+C19orf68+	0.651116
DZ42A20	DZ42	A	20	A20	1043	0.651004	10500518C	L-015831-02	NM_006710	ENSG00000198612	+COPS8+	10920	GAAAUGAGUUGUAUGGUGA	GCAUAUUAGAACAAGGAUG	GAGACGGUCCAGCCAAUUA	CAAGCUGAUUCCACCACAA	2		+COPS8+	0.651004
DZ04A16	DZ04	A	16	A16	1218	0.650875	10465504C	L-015664-01	NM_172239	ENSG00000205176	+REXO1L1+	254958	AGGAUACGCCCGAGCGGAA	GAAUGAAAGCAGCCCGUAA	AGACAUGCUCACCGGACAA	CGGAAGGACUAGUGGCAAU	1		+REXO1L1+	0.650875
DZ20K20	DZ20	K	20	K20	1436	0.650874	10467505C	L-005942-00	NM_005925	ENSG00000141434	+MEP1B+	4225	GGCAAACUGUGACCGAAUA	UGAUGUAGAUGGCGGAAUG	GUAGAACGCUGUACCCUAA	CAAUGUGGAUGGCAAUUUA	2		+MEP1B+	0.650874
DZ16E17	DZ16	E	17	E17	874	0.650867	10467501C	L-005584-00	NM_005284	ENSG00000146360	+GPR6+	2830	AUAACGCGCUCACCUAUUA	GGACAGUGAUCGCUGGAGA	CGGCGGAGCUAAUGGGUCU	CGCCAUCUAUUGCGUGGUG	1		+GPR6+	0.650867
DZ48P05	DZ48	P	5	P05	826	0.650762	10500524C	L-008034-00	NM_017705	ENSG00000137819	+PAQR5+	54852	GCACCACUUUCCAUGACUA	GUACUGAACACCAUCCUCA	CCACGCACAUGCAGAUGGA	GGACUCACUUGCUGCCCUU	2		+PAQR5+	0.650762
DZ49L13	DZ49	L	13	L13	403	0.650659	10500525C	L-027097-02	NM_052907	ENSG00000139364	+TMEM132B+	114795	AGGCAAACCUUGAGUCCAA	GGAUAAAUUCCCAGACUAU	GGACUUUGGAAUUGAUAAU	GCGUUCAGUUAGUUGUAUA	1		+TMEM132B+	0.650659
DZ35G01	DZ35	G	1	G01	705	0.650647	NA	L-017590-01	NM_001690	ENSG00000114573	+ATP6V1A+	523	AGAAAUCUCUGGUCGUUUA	GCUCAGAUAUUCAUCGUAA	GCGGUCAAACUUAGAGCAA	GAAGAUGUUUAGUAGCAAU	1		+ATP6V1A+	0.650647
DZ25H01	DZ25	H	1	H01	1518	0.650451	NA	NA	NA	NA	empty	NA	NA	NA	NA	NA	2		empty	0.650451
DZ45A13	DZ45	A	13	A13	1324	0.650438	10500521C	L-013464-02	NM_030960	ENSG00000118434	+SPACA1+	81833	ACAGCGAGACCGCGGAGAA	CAAAUAGGAAUGUCGUCAA	GACAUGAAGUAAUAACGAU	CGGAAUGUGCACCGUUACA	2		+SPACA1+	0.650438
DZ04A01	DZ04	A	1	A01	1090	0.650431	NA	NA	NA	NA	empty	NA	NA	NA	NA	NA	2		empty	0.650431
DZ37K18	DZ37	K	18	K18	1732	0.650421	10500513C	L-007157-00	NM_145080	ENSG00000169189	+NSMCE1+	197370	GAACUGGAUUUGUUUAGAA	GGAACUGAUUAUUGACUCA	GGAGUCUGGUGUCUUGAAA	GAUGACCCAUGGCGUGCUA	2		+NSMCE1+	0.650421
DZ35G02	DZ35	G	2	G02	674	0.650356	NA	NA	NA	NA	empty	NA	NA	NA	NA	NA	1		empty	0.650356
DZ49L16	DZ49	L	16	L16	394	0.650327	10500525C	L-016970-00	NM_017785	ENSG00000040275	+SPDL1+	54908	GGGAGAAGUUUAUCGAUUA	GAAAGGGUCUCAAACUGAA	GGAUAAAUGUCGUAAUGAA	CAGGUUAGCUGCUGAAUCA	2		+SPDL1+	0.650327
DZ36G12	DZ36	G	12	G12	1074	0.650323	10500512C	L-017424-00	NM_002149	ENSG00000115756	+HPCAL1+	3241	CACCAACAAUGACGGCAAA	GAAGAAUUCAUCAGAGGUG	CGGAGAAGCGCACAGACAA	ACACGGAGUUCACCGACCA	2		+HPCAL1+	0.650323
DZ09P15	DZ09	P	15	P15	899	0.650147	10465509C	L-016352-00	NM_005934	ENSG00000130382	+MLLT1+	4298	GGUAAUGCCCGAAGGAGCA	GCAAAGACUCCGAGAGCAA	GAAGGGCACCUACGACAAG	AGGUUGAGCUUCAGCGACA	1		+MLLT1+	0.650147
DZ27H12	DZ27	H	12	H12	491	0.650009	10500503C	L-032781-02	NM_001024675	ENSG00000182584	+ACTL10+	170487	GCUCCAGGCUGCUGUACGA	GGUAACGGGUGCUGCGUCU	CCGCAAGGCCAUCACACAU	CGGCGAACCCUGACCUCUU	2		+ACTL10+	0.650009
DZ43K14	DZ43	K	14	K14	1472	0.650003	10500519C	L-006746-01	NM_207315	ENSG00000134326	+CMPK2+	129607	GGUUGUUGCCAUCGAAGGA	GGGAGGAACCUUAUACCAU	UGAGAUUUGCUGUUAGAUA	CCUGAGGAGAGGUUGCAGA	2		+CMPK2+	0.650003
DZ56E08	DZ56	E	8	E08	841	0.64998	10500532C	L-017011-02	NM_144987	ENSG00000161265	+U2AF1L4+	199746	GAGAGGAACCAUCGGUGUU	GGAGAAGUAUGGGGAGAUU	AAGAGAUGAAUGUGUGCGA	CACAACAAGCCGACAUUCA	1		+U2AF1L4+	0.64998
DZ52L17	DZ52	L	17	L17	1759	0.649963	10500528C	L-004097-01	NM_006700	ENSG00000135148	+TRAFD1+	10906	GGCAGGAAUUCCCGGGUCA	UGGCAACUGUGGUCGCAAU	CAGACAAGCUGUAACCCUU	GAAUCGAGACAGCCAGAAU	2		+TRAFD1+	0.649963
DZ55L18	DZ55	L	18	L18	1624	0.649962	10500531C	L-016137-02	NM_152305	ENSG00000163389	+POGLUT1+	56983	GGUGAGAAGCUUACCAUAA	GCUGCAAGUUUCCGGUUUA	GUUUAAUUUUCGAGGCGUA	GGUGAUCAAUGUACGAGAU	2		+POGLUT1+	0.649962
DZ33A24	DZ33	A	24	A24	1763	0.649916	NA	NA	NA	NA	empty	NA	NA	NA	NA	NA	2		empty	0.649916
DZ55H07	DZ55	H	7	H07	1149	0.649901	10500531C	L-031213-02	NM_001080488	ENSG00000205922	+ONECUT3+	390874	CCUGCAAGCGCAAGGAACA	UCUACGGACCCUACGGCAA	GCUUGGAGCUCAACACCGU	CAAUCUUCGCGCAGCGGAU	2		+ONECUT3+	0.649901
DZ49H13	DZ49	H	13	H13	324	0.649888	10500525C	L-014429-02	NM_024738	ENSG00000111412	+C12orf49+	79794	GCAUUGGACUUCUCGGAUU	ACAUCAUGCCCUUCGAAUA	AAGCAUAGGCCCUGAACGU	UCACGGAUGAACUCGGCUA	1		+C12orf49+	0.649888
DZ09H08	DZ09	H	8	H08	1018	0.649819	10465509C	L-004013-01	NM_002168	ENSG00000182054	+IDH2+	3418	GCAAGAACUAUGACGGAGA	GAUGAGAUGACCCGUAUUA	CCAAUGGAACUAUCCGGAA	GCGCCACUAUGCCGACAAA	2		+IDH2+	0.649819
DZ09P17	DZ09	P	17	P17	1300	0.649792	10465509C	L-009689-01	NM_018718	ENSG00000106477	+CEP41+	95681	CUGCUAGAUGUGCGUGAUA	GGUAACUGCUACGGGGUAA	CUGGUAACAGUAUGACUAA	GAUAAGGGACUGAGGAAUA	2		+CEP41+	0.649792
DZ38C04	DZ38	C	4	C04	320	0.649745	10500514C	L-014165-00	NM_022567	ENSG00000188937	+NYX+	60506	GAGCUGAACCUCACCACGU	GGAUGUUGGUCCUGCUUCU	GCAUCGCCUUCGUGGAGGA	UCCAGAACCUCUCGGGUCU	1		+NYX+	0.649745
DZ16D13	DZ16	D	13	D13	962	0.649618	10467501C	L-005415-00	NM_000674	ENSG00000163485	+ADORA1+	134	AGAGAGGCCUGAUGACUAG	GGAACAAUCUGAGUGCGGU	CCACAGACCUACUUCCACA	CAAGAUCCCUCUCCGGUAC	2		+ADORA1+	0.649618
DZ56L05	DZ56	L	5	L05	1376	0.649615	10500532C	L-023832-02	NM_001010879	ENSG00000171649	+ZIK1+	284307	AAGUAGAGCCUUAGACCUA	CAGAAGACAACGCGAGUCA	CGGCACAAUUACUGAAUGU	GAGGACAUUCGCAGUCAAA	2		+ZIK1+	0.649615
DZ34N21	DZ34	N	21	N21	536	0.649609	10500510C	L-022573-01	NM_015432	ENSG00000196155	+PLEKHG4+	25894	GGACAAGGCUGACGAGCUA	ACAACAAGGAGGUGCGCAU	CCAGACUACAGGACGGCAA	GAAUAAGCCUCGCUCCGAU	2		+PLEKHG4+	0.649609
DZ04N03	DZ04	N	3	N03	1099	0.649554	10465504C	L-007367-02	NM_178498	ENSG00000148942	+SLC5A12+	159963	CGGCAUGUGUGGAGGACCA	CCUCAUAACAGGUCGCCAA	UCCAAAUAGGCAAGGAUAA	CAACAAACCAGUUCGCUAU	1		+SLC5A12+	0.649554
DZ01G11	DZ01	G	11	G11	1532	0.649549	10465501C	L-017202-01	NM_018380	ENSG00000182810	+DDX28+	55794	GUGCGAAAGCUCUCGUCUA	CAGAAGAGCUCCCGAGACA	GGACUAGCAUCCUCGGUGA	CCCCAACGCUGCAAGAUUA	2		+DDX28+	0.649549
DZ46H13	DZ46	H	13	H13	1002	0.649519	10500522C	L-013351-00	NM_080682	ENSG00000162692	+VCAM1+	7412	GGAGAUAGACUUACUGAAA	CAAAGUUGGCUCACAAUUA	GAAGGAUGCGGGAGUAUAU	CCUUGGAGCCUCAAAUAUA	2		+VCAM1+	0.649519
DZ53D06	DZ53	D	6	D06	1096	0.649515	10500529C	L-013446-00	NM_014697	ENSG00000198929	+NOS1AP+	9722	GCAAUAUCUUCAGGUGUAA	GGACGUGGGAUGAGAGCAA	CAUUAUGGUUUCAGUGGAU	GGUAUGAGUUUAAAGCCAA	2		+NOS1AP+	0.649515
DZ18G11	DZ18	G	11	G11	270	0.649453	10467503C	L-003326-00	NM_004217	ENSG00000178999	+AURKB+	9212	CCAAACUGCUCAGGCAUAA	ACGCGGCACUUCACAAUUG	GCGCAGAGAGAUCGAAAUC	CAGAAGAGCUGCACAUUUG	1		+AURKB+	0.649453
DZ41F16	DZ41	F	16	F16	1305	0.649431	10500517C	L-010931-00	NM_007246	ENSG00000109466	+KLHL2+	11275	GAACAAGUGUGCAGCUUAA	GAACAAGGCCAACACCUAU	CAACAGAGCAGCGUAUAUU	GCAGGAGUUUGUGCAGUUA	2		+KLHL2+	0.649431
DZ21I10	DZ21	I	10	I10	772	0.649429	10467506C	L-004405-00	NM_004347	ENSG00000137757	+CASP5+	838	GCAGUCAUCUCUUCACAGU	GAAAGAAUCGCGUGGCUCA	GAUCAAAAGUCGACCAGUG	CAACGUGGCUGGACAAACA	2		+CASP5+	0.649429
DZ50A12	DZ50	A	12	A12	392	0.649416	10500526C	L-005439-01	NM_020155	ENSG00000173264	+GPR137+	56834	CGGCUGGACACCUUCGAUU	GCACAAGCGUCUCAGCUAU	GCGCCAUGGUCCUGCUCUA	GGUACAAUGUGUCUGACCA	1		+GPR137+	0.649416
DZ02H07	DZ02	H	7	H07	1013	0.64939	10465502C	L-014371-02	NM_024572	ENSG00000158089	+GALNT14+	79623	GUGAAAUGCUUGCGCAAUA	CGGGAGAGUGAGCGGAUCU	AUGGAAAUGCCAACACGUA	GCAAGGAAAUCGUCGUCAA	2		+GALNT14+	0.64939
DZ33D22	DZ33	D	22	D22	1338	0.649363	10500509C	L-017565-02	NM_172131	ENSG00000182931	+WFDC10B+	280664	GAAUCAAGGUCUGUGAGAA	CCAAAAGUGUGAAACAAAU	CAAAUCAUCAGCACAAGAA	CAUCCACCACUGUUCAUAU	2		+WFDC10B+	0.649363
DZ53F22	DZ53	F	22	F22	1388	0.649303	10500529C	L-014734-00	NM_031458	ENSG00000138496	+PARP9+	83666	GCAGACGGCAGAUGUAAUU	UGGCAGCCCUGUUGAUUAA	CAGAAUAAGUUUGGCUGUA	CGGAAUUUCUUGCCACAAA	2		+PARP9+	0.649303
DZ19I14	DZ19	I	14	I14	916	0.649254	10467504C	L-008664-00	NM_006085	ENSG00000162813	+BPNT1+	10380	GGAGCAAGUUAACCGAUAU	GCACAGAUGAGCAUAUGUU	GUUGGUAGCCUCCGCAUAU	CAAGGAAUAUACCGAAGGU	2		+BPNT1+	0.649254
DZ50K09	DZ50	K	9	K09	843	0.649244	10500526C	L-022329-02	NM_001004309	ENSG00000196391	+ZNF774+	342132	CCAAAUAACGGUCCGAAUA	CACAAAAGCUUCAGUCGAA	CAGCACAGUUAGAAGAAUG	GGGAAAGGAUUCGCCGACA	1		+ZNF774+	0.649244
DZ29O19	DZ29	O	19	O19	1268	0.649109	10500505C	L-020105-02	NM_006324	ENSG00000153774	+CFDP1+	10428	GGGGUACAUUGAACGGAAA	GCAGUUUGAAAUUGAGCGA	GCCGUCGGGUGGAGAGUAU	CCUUGAUGUUACGGGCUAA	2		+CFDP1+	0.649109
DZ20M18	DZ20	M	18	M18	1053	0.649088	10467505C	L-005975-00	NM_005468	ENSG00000168060	+NAALADL1+	10004	GGACAUUGCCUAUACCUAU	CCAUUGCCCUGACUCGAUA	GCAGAUCAAUCGUGUUUGC	GCGCGGAAGAAGACUUUAA	2		+NAALADL1+	0.649088
DZ34D09	DZ34	D	9	D09	576	0.649058	10500510C	L-011989-00	NM_004929	ENSG00000104327	+CALB1+	793	AGAGUUGGCUCACGUAUUA	CGGAAGUGGUUACCUGGAA	GAGGGAAGCUGUACCGAAC	UAAAGGACCUGCUAGAAAA	1		+CALB1+	0.649058
DZ39K23	DZ39	K	23	K23	1086	0.64891	NA	L-017590-01	NM_001690	ENSG00000114573	+ATP6V1A+	523	AGAAAUCUCUGGUCGUUUA	GCUCAGAUAUUCAUCGUAA	GCGGUCAAACUUAGAGCAA	GAAGAUGUUUAGUAGCAAU	2		+ATP6V1A+	0.64891
DZ55F11	DZ55	F	11	F11	1449	0.648777	10500531C	L-017697-00	NM_205863	ENSG00000116117	+PARD3B+	117583	GGUACUGAUUGCUGUGUUU	CCGCAGAUCCUGUAGACUA	UGAAUGGUGUACAGACAGA	GGGAAAGUCCAACCACGAA	2		+PARD3B+	0.648777
DZ52J05	DZ52	J	5	J05	640	0.648765	10500528C	L-018448-02	NM_178552	ENSG00000185264	+TEX33+	339669	CACCAGAGGUCAUUGAGAA	GAGGUGUCUUCUACUCAAA	ACUACUAUGACCUCGGCUA	GUGGAAAUCUCCUCCGUCU	2		+TEX33+	0.648765
DZ37L20	DZ37	L	20	L20	114	0.648667	10500513C	L-023101-02	NM_020943	ENSG00000163510	+CWC22+	57703	CGGAAAAGGUCUCGGAAAU	CAACAGAGGACAUACGAAA	AAGCAUACACACCGAAUUA	GAAACAAACAAGUUGCGAA	1		+CWC22+	0.648667
DZ40C06	DZ40	C	6	C06	1676	0.648657	10500516C	L-032435-02	NM_001005275	ENSG00000181958	+OR4A15+	81328	AGCUAAUGGAGGAGCGAUU	CGUCUAUUCUACUGCAUUU	UCUACAUGGUGACGAUAAU	GGGAAAUGGCUGUAUCACU	2		+OR4A15+	0.648657
DZ26K12	DZ26	K	12	K12	272	0.648635	10500502C	L-003024-00	NM_001010	ENSG00000137154	+RPS6+	6194	GGACGAUGAACGCAAACUU	UAAAGAAGAUGAUGUCCGC	UGGACUGACUGAUACUACA	GAUGCAAAUCUGAGCGUUC	2		+RPS6+	0.648635
DZ06C09	DZ06	C	9	C09	1024	0.648609	10465506C	L-009347-00	NM_016230	ENSG00000065615	+CYB5R4+	51167	GAAAGGAUCUAACGGGAUU	GGAUAUCAAUUUAGACUCA	GCCCUUAUAUGGAGUAUCA	GCAUAAGAGGUUUCGUUUA	2		+CYB5R4+	0.648609
DZ32P20	DZ32	P	20	P20	1848	0.648601	10500508C	L-032649-02	NM_001013732	ENSG00000244694	+PTCHD4+	442213	CAGAAUACCUGGAUCGCAA	UGAUAGGAUUCUACGUCUA	GCAGAGGGCUCCAGUCGUU	CAUUAUGGAACGUCGACAU	2		+PTCHD4+	0.648601
DZ55D20	DZ55	D	20	D20	1782	0.648572	10500531C	L-013776-02	NM_017628	ENSG00000168769	+TET2+	54790	GGAAUAAAACGCACAGUUA	GCUAAUGGAGAAAGACGUA	GGUGAAAGCAGUCAACCAA	GCUAGCGUCUGGUGAAGAA	2		+TET2+	0.648572
DZ05P16	DZ05	P	16	P16	1188	0.648536	10465505C	L-007806-00	NM_014495	ENSG00000132855	+ANGPTL3+	27329	GAACUGAGGCAAAUUUAAA	UAACAGAGGUGAACAUACA	CCAACAGCAUAGUCAAAUA	GGGCCAAAUUAAUGACAUA	1		+ANGPTL3+	0.648536
DZ20B05	DZ20	B	5	B05	662	0.648529	10467505C	L-029988-01	NM_175732	ENSG00000158716	+PTPMT1+	114971	UCGCCAAGAUCCGGUCAUA	CCAGAAGGGAGUCCAAUUU	GGAUGGGACUUUUGUCAUU	GGUGGCAGCAUACCUGAUU	2		+PTPMT1+	0.648529
DZ37I10	DZ37	I	10	I10	674	0.648472	10500513C	L-008729-01	NM_018287	ENSG00000165322	+ARHGAP12+	94134	GAACAGGUCUUAUUCGUGA	CCAAAUAACUCCACGAAAA	UGAAGGAGGUCACGCGCAA	GGGAAUUGCCAAAGUAUAA	1		+ARHGAP12+	0.648472
DZ19O19	DZ19	O	19	O19	1412	0.648461	10467504C	L-003568-00	NM_004420	ENSG00000184545	+DUSP8+	1850	CGACGACGCCUACAGGUUC	AACGACAACUACUGUGAAA	AAACAAGGAUCUGAUGACG	GUUCAUCGAUAAAGCCAAG	2		+DUSP8+	0.648461
DZ26L20	DZ26	L	20	L20	434	0.648445	10500502C	L-017234-00	NM_138729	ENSG00000007341	+ST7L+	54879	ACACUUGGGUGACUGGUAA	UCAUUGAUAUCAGGACUAA	UGAUAGCCAUUCUCACUCA	GAAUCAAAGCAGCCUAUCA	2		+ST7L+	0.648445
DZ12K13	DZ12	K	13	K13	1045	0.648406	10465512C	L-012004-01	NM_005035	ENSG00000099821	+POLRMT+	5442	AUGCAGCGGUUGAAGGCGA	CCACCAAGCUGAUGCGCAC	GGGAGCAGUUUGUCCGCUU	ACGGAGACAUCAGCCGAAA	2		+POLRMT+	0.648406
DZ17A01	DZ17	A	1	A01	1207	0.648385	NA	NA	NA	NA	empty	NA	NA	NA	NA	NA	1		empty	0.648385
DZ19C24	DZ19	C	24	C24	1257	0.648344	NA	L-017590-01	NM_001690	ENSG00000114573	+ATP6V1A+	523	AGAAAUCUCUGGUCGUUUA	GCUCAGAUAUUCAUCGUAA	GCGGUCAAACUUAGAGCAA	GAAGAUGUUUAGUAGCAAU	2		+ATP6V1A+	0.648344
DZ20L10	DZ20	L	10	L10	804	0.648296	10467505C	L-010696-00	NM_001464	ENSG00000104755	+ADAM2+	2515	GCUAUAAUGGUGAAAGUUA	GCACAGGAAUUAUGAAACC	UGAUAGAGGUGUAUGCAAU	GAACAGGAUUGUGCCCUUA	2		+ADAM2+	0.648296
DZ49P16	DZ49	P	16	P16	1740	0.648275	10500525C	L-024048-00	NM_015130	ENSG00000109436	+TBC1D9+	23158	GAACUUAUGUAGCCUCAUU	GGGCAAAGAGUGAGAGAUA	GGAACUAUCCGGGCAGAUU	UAGACAGUGUGACCAAUAA	2		+TBC1D9+	0.648275
DZ55C11	DZ55	C	11	C11	1929	0.648262	10500531C	L-020825-02	NM_001079842	ENSG00000109180	+OCIAD1+	54940	UGGAGAAGCUUUACGAUCA	GGUCAAUCAUCUUUUGUGA	GGGCCUGAUUACAUUCCAA	AAAGGAGAGUCUUCGCAGA	2		+OCIAD1+	0.648262
DZ49C08	DZ49	C	8	C08	1855	0.64826	10500525C	L-016985-02	NM_018008	ENSG00000153266	+FEZF2+	55079	GCUACGAGGUGCCGUCAAA	GUACAAGCGAACACGGAAU	CUAAAUGUUUCCUCGAUGA	AAAGAAACAUGUGCGCAAA	2		+FEZF2+	0.64826
DZ29K23	DZ29	K	23	K23	1007	0.648234	NA	L-017590-01	NM_001690	ENSG00000114573	+ATP6V1A+	523	AGAAAUCUCUGGUCGUUUA	GCUCAGAUAUUCAUCGUAA	GCGGUCAAACUUAGAGCAA	GAAGAUGUUUAGUAGCAAU	2		+ATP6V1A+	0.648234
DZ36M06	DZ36	M	6	M06	294	0.648183	10500512C	L-017282-00	NM_004486	ENSG00000167110	+GOLGA2+	2801	GCUCAAUGGUCUUGUUUGU	GGAGUCGGUUAGACAACUA	GACCAUAGGGAUCCUCGUA	UUGUAAAGCUGACUAAUGA	1		+GOLGA2+	0.648183
DZ26O13	DZ26	O	13	O13	1250	0.648137	10500502C	L-020835-02	NM_017844	ENSG00000144504	+ANKMY1+	51281	CAGCAGAGCGCGAGACGUU	GUGCAGUGCUGAGACGAAA	UCACCGAUGUGGACGCCAA	GCACCAGCAGCUUCGACAA	2		+ANKMY1+	0.648137
DZ22B12	DZ22	B	12	B12	1052	0.648119	10467507C	L-011394-01	NM_130811	ENSG00000132639	+SNAP25+	6616	CUGGAAAGCACCCGUCGUA	CAGAAUCGCCAGAUCGACA	GUGUAGUGGACGAACGGGA	ACAAAUGAUGCCCGAGAAA	2		+SNAP25+	0.648119
DZ26E10	DZ26	E	10	E10	713	0.648108	10500502C	L-184288-00	NM_001080139	ENSG00000242362	+CT47A8+	728049	GUGACAGUGUUCAAGUUAA	CCAAAGUUCGUUACAUCAA	CAGAAGAACCGACCGCACA	CCUCAUAGAGAACCGUCAA	2		+CT47A8+	0.648108
DZ04K05	DZ04	K	5	K05	1252	0.64792	10465504C	L-009557-00	NM_006477	ENSG00000100276	+RASL10A+	10633	AGGAGUGGCCAGACGCUAA	GCCCGGACAGUUUCGACUA	GCGCUGCAGCCUCAUGUGA	GCACGUGCUGCGUCUCUUC	2		+RASL10A+	0.64792
DZ17C20	DZ17	C	20	C20	1326	0.647738	10467502C	L-010253-00	NM_002627	ENSG00000067057	+PFKP+	5214	GGAACGGCCAGAUCGAUAA	GGGCCAAGGUGUACUUCAU	GCAGAUGUGUGUCAAACUC	GAAGUACGCCUACCUCAAC	1		+PFKP+	0.647738
DZ32K03	DZ32	K	3	K03	484	0.647698	10500508C	L-030034-02	NM_001004726	ENSG00000176567	+OR4X1+	390113	CAAGAUAGUUGCUGUAUUU	GCUGCAUUCUGUUGGGCAA	CCAUCAUGAACCAGCGAAU	CCAUCUCCGUAGUCAGUUU	1		+OR4X1+	0.647698
DZ05E20	DZ05	E	20	E20	1310	0.647693	10465505C	L-015720-00	NM_002924	ENSG00000182901	+RGS7+	6000	GAAGGAACCUGGACGAUAC	UUAGAUAGACAUCGGUUAA	GACUGGAGCUCGCAGACUA	ACACAGAUUAUGCCGUUUA	1		+RGS7+	0.647693
DZ14G01	DZ14	G	1	G01	895	0.64766	NA	L-017590-01	NM_001690	ENSG00000114573	+ATP6V1A+	523	AGAAAUCUCUGGUCGUUUA	GCUCAGAUAUUCAUCGUAA	GCGGUCAAACUUAGAGCAA	GAAGAUGUUUAGUAGCAAU	2		+ATP6V1A+	0.64766
DZ03P15	DZ03	P	15	P15	1675	0.647656	10465503C	L-011033-00	NM_000136	ENSG00000158169	+FANCC+	2176	GGCAAAAGCUUGUUGGAAU	GGAAUCGUCUUGGCAUUGA	GAUGAGAUGUUCAGGUGUG	GGUAUGCACCUAUAGAUUA	1		+FANCC+	0.647656
DZ52G17	DZ52	G	17	G17	299	0.647625	10500528C	L-013687-02	NM_033259	ENSG00000163888	+CAMK2N2+	94032	ACCAGGAGUGUGUGAAUAA	GCGAGUGGUGAUCGAGGAU	GCAGAUAGGAUGGGUGUUG	GAUCCUGCCCUACAGCGAA	1		+CAMK2N2+	0.647625
DZ51I06	DZ51	I	6	I06	1185	0.647485	10500527C	L-015657-02	NM_024321	ENSG00000126254	+RBM42+	79171	GCAAUGAGGUGAACGAUGA	GCCCAAUUAUCGCGACCAA	GCAUGUGGAAGGACCGGAA	CCAGAGAAAUUGAAACGGU	2		+RBM42+	0.647485
DZ04H16	DZ04	H	16	H16	498	0.647478	10465504C	L-004565-00	NM_002210	ENSG00000138448	+ITGAV+	3685	CCUCUGACAUUGAUUGUUA	CCGAAACAAUGAAGCCUUA	GAACAUGUCCUCCUUAUAC	GUUCACGCCUGCUAACAUU	2		+ITGAV+	0.647478
DZ20E12	DZ20	E	12	E12	720	0.647451	10467505C	L-019167-00	NM_181876	ENSG00000074211	+PPP2R2C+	5522	CGGAGGAUCUUUGCCAAUG	GAUACAACCUGAAGGAUGA	CCAACAACCUGUACAUCUU	GAAGAUUACCGAACGAGAU	2		+PPP2R2C+	0.647451
DZ33F03	DZ33	F	3	F03	1333	0.647342	10500509C	L-019429-00	NM_001766	ENSG00000158473	+CD1D+	912	GGCUUUACCUCCCGGUUUA	CCUGGGAACGCCUCAAAUA	GGGUAAACUUGGCCAUUCA	GCGCUGAAGUCCCGCAAAG	2		+CD1D+	0.647342
DZ02F20	DZ02	F	20	F20	899	0.64733	10465502C	L-006410-00	NM_002014	ENSG00000004478	+FKBP4+	2288	GCUCUAUGCCAAUAUGUUU	UGGAGUUGUUUGAGUUUAA	GCUAUGCUAAGCCCAAUGA	CAAUGCCACGCUUGUAUUU	2		+FKBP4+	0.64733
DZ02K03	DZ02	K	3	K03	1030	0.647212	10465502C	L-006940-00	NM_012406	ENSG00000110851	+PRDM4+	11108	AGGCUUAUCUAACCAAAUA	GGACAGGUCAUGUAGAUGU	GAUCAAGUGUCCCAAGUGU	GAGAUUAUGCUCAACAGAU	2		+PRDM4+	0.647212
DZ13D04	DZ13	D	4	D04	1305	0.647009	10465513C	L-009075-00	NM_023067	ENSG00000183770	+FOXL2+	668	ACACACGCGUGCAGAGCAU	AAGAAGGGCUGGCAAAAUA	GUAGUGAACUCGUACAAUG	UCGCGAAGUUCCCGUUCUA	1		+FOXL2+	0.647009
DZ05E16	DZ05	E	16	E16	636	0.64692	10465505C	L-011778-00	NM_003106	ENSG00000181449	+SOX2+	6657	GCUCUUGGCUCCAUGGGUU	UCAUGAAGAAGGAUAAGUA	GCUCGCAGACCUACAUGAA	CAGUACAACUCCAUGACCA	1		+SOX2+	0.64692
DZ13C06	DZ13	C	6	C06	1474	0.646828	10465513C	L-007896-00	NM_001994	ENSG00000143278	+F13B+	2165	CGAAUGAGAUAACUUGUAA	AGUCUUACAUGGAGAUUUA	GUACAAUACGAAUGUGCUA	GACAACAGACCACACAUUU	2		+F13B+	0.646828
DZ43K23	DZ43	K	23	K23	1264	0.646825	NA	L-017590-01	NM_001690	ENSG00000114573	+ATP6V1A+	523	AGAAAUCUCUGGUCGUUUA	GCUCAGAUAUUCAUCGUAA	GCGGUCAAACUUAGAGCAA	GAAGAUGUUUAGUAGCAAU	2		+ATP6V1A+	0.646825
DZ31C12	DZ31	C	12	C12	1458	0.646784	10500507C	L-023674-02	NM_001004312	ENSG00000198471	+RTP2+	344892	CAACAUAUGACUGGACAAU	GUUAAUGCAUCUGCGGAAU	UAGAAGAUAGGCAAUGAUU	UGGACUUGAUCCUGCUACA	2		+RTP2+	0.646784
DZ28B16	DZ28	B	16	B16	1008	0.646749	10500504C	L-016748-02	NM_153356	ENSG00000167139	+TBC1D21+	161514	UAACAUUGCACGUGACAUU	GCAACGUCCUCAUCGACAA	GCAACAACCUCAUCGACCU	CUUCAAGUCCUUCGAUGAU	2		+TBC1D21+	0.646749
DZ11E18	DZ11	E	18	E18	1144	0.646712	10465511C	L-004018-00	NM_181054	ENSG00000100644	+HIF1A+	3091	GAACAAAUACAUGGGAUUA	AGAAUGAAGUGUACCCUAA	GAUGGAAGCACUAGACAAA	CAAGUAGCCUCUUUGACAA	2		+HIF1A+	0.646712
DZ24P12	DZ24	P	12	P12	1088	0.646606	10467509C	L-019827-00	NM_001009569	ENSG00000078403	+MLLT10+	8028	GUAACCAACUGGCAAUUAA	UAGCAAGACUUAGUGAUAA	CAGCAAUGAUGUAGCAGUA	GGCAAUAGAUCAAAUUCAU	2		+MLLT10+	0.646606
DZ33J15	DZ33	J	15	J15	1134	0.646553	10500509C	L-008657-02	NM_152376	ENSG00000162543	+UBXN10+	127733	GGAAAUUCAUCGUCCGAAC	GGUGUGCGCUCAUCAUAUA	UUGUGUUUCUUGCGAGUAU	UGGAGGAACCAUCGGACCA	2		+UBXN10+	0.646553
DZ41I12	DZ41	I	12	I12	915	0.646513	10500517C	L-011218-01	NM_001195	ENSG00000125864	+BFSP1+	631	AGAUUGAGACACUGCGCAA	AGAAAUGCUUGAACGGCUU	CCAUGAGUGUUAUGACGAU	CGGCAAAGGACAGGCACAA	2		+BFSP1+	0.646513
DZ09A10	DZ09	A	10	A10	1432	0.646478	10465509C	L-008555-00	NM_175744	ENSG00000155366	+RHOC+	389	GAAAGAAGCUGGUGAUCGU	GAACUAUAUUGCGGACAUU	GGACAUGGCGAACCGGAUC	CUACGUCCCUACUGUCUUU	1		+RHOC+	0.646478
DZ02F21	DZ02	F	21	F21	1422	0.646437	10465502C	L-011749-00	NM_033016	ENSG00000100311	+PDGFB+	5155	CCGAGGAGCUUUAUGAGAU	GAAGAAGGAGCCUGGGUUC	GCAAGCACCGGAAAUUCAA	GGGCCGAGUUGGACCUGAA	2		+PDGFB+	0.646437
DZ39O10	DZ39	O	10	O10	1281	0.646409	10500515C	L-013495-00	NM_003484	ENSG00000149948	+HMGA2+	8091	GGUGAGCCCUCUCCUAAGA	CGGCCAAGAGGCAGACCUA	CCUCUAAAGCAGCUCAAAA	CCAGGAAGCAGCAGCAAGA	2		+HMGA2+	0.646409
DZ07I15	DZ07	I	15	I15	698	0.646389	10465507C	L-013799-01	NM_021222	ENSG00000143363	+PRUNE+	58497	CCAAAAGUGUCCUCGGCAU	ACACCCAGGUCUCUCGAAA	GAGAAAAGAGAGUGCGCUU	ACAAUGAGCCAGUGCGGCA	2		+PRUNE+	0.646389
DZ54F18	DZ54	F	18	F18	625	0.646379	10500530C	L-032301-02	NM_001001330	ENSG00000165476	+REEP3+	221035	GGUAAACUUUGGACGGCAA	ACACAAAGGGCUUCGAAGA	GCAAUAACUGAACGUUUAA	AUAAACUGGCAUUGACGAA	1		+REEP3+	0.646379
DZ13P20	DZ13	P	20	P20	1226	0.64632	10465513C	L-008167-00	NM_016166	ENSG00000033800	+PIAS1+	8554	GAAUAAGGAAUCCGGAUCA	AAACAAGCACGGACGCAAA	GUUAUGAGCCUUAGAGUUU	CGACCCAGCCGACCAAUUA	2		+PIAS1+	0.64632
DZ02D04	DZ02	D	4	D04	1419	0.646296	10465502C	L-015137-00	NM_052845	ENSG00000114423	+MMAB+	326625	UGGGUUUGCUCUGGAAUUA	UAAAGUAUACCACGUUCAA	CCAAAGAUGACCAAGUGUU	CGUGGGAACUACAGAUGAA	1		+MMAB+	0.646296
DZ33H12	DZ33	H	12	H12	520	0.646278	10500509C	L-013629-00	NM_001028	ENSG00000118181	+RPS25+	6230	GAAAGUCGGCCAAGAAAGA	UGACAAAGCUACCUAUGAU	CAAAGACCCAGUGAACAAA	AAAGAAGAAGUGGUCCAAA	1		+RPS25+	0.646278
DZ16B20	DZ16	B	20	B20	511	0.646059	10467501C	L-005575-00	NM_004778	ENSG00000183134	+PTGDR2+	11251	UCAACACGGUGCCCUAUUU	GCACUCCUCCAUCUUCUUU	GAGCAGCACCUCGAGUUAG	AGAAUGGAGUCAUCCUCUU	1		+PTGDR2+	0.646059
DZ03D16	DZ03	D	16	D16	646	0.645984	10465503C	L-011896-00	NM_080758	ENSG00000149922	+TBX6+	6911	CGGGAGAACGGCAGAAACU	GAGUUCAGCUCUGUGGGAA	UAAACUGGAUUGCUUCCUC	CCACGAGAAUUGUACCCGU	1		+TBX6+	0.645984
DZ16D03	DZ16	D	3	D03	712	0.645908	10467501C	L-005566-00	NM_001033514	ENSG00000171659	+GPR34+	2857	GAGAUAAGCAUAACGCAAA	GGGCAUAAUUCCACAAUGU	GGACUGGUUGGGAACAUAA	CUGCCUCCCUUUCCGAAUA	1		+GPR34+	0.645908
DZ53C13	DZ53	C	13	C13	1709	0.645837	10500529C	L-020978-02	NM_001014433	ENSG00000112514	+CUTA+	51596	CCCAAUAAAUCCCGUCUUU	ACAGUGAGGUGCUGAUGAU	UUACGAAGUGGCCGAGGUA	GCGUCAACCUCAUCCCUCA	2		+CUTA+	0.645837
DZ16P09	DZ16	P	9	P09	1221	0.645801	10467501C	L-005578-00	NM_004224	ENSG00000102195	+GPR50+	9248	CACCAUCGUUGUAGACCUA	CAAUCGCUAUCAACCGUUA	CAACUGGCUUUAUCUUGCA	GGGUGACUCUGUCCAUUUC	2		+GPR50+	0.645801
DZ17H19	DZ17	H	19	H19	1248	0.645782	10467502C	L-004166-00	NM_014397	ENSG00000119408	+NEK6+	10783	UCUCGCAGAUGAUCAAGUA	GAACAUUGUGCUGGAGUUG	CAACUGAACCACCCAAAUA	GAAGAUAGGCCGAGGACAG	1		+NEK6+	0.645782
DZ04G10	DZ04	G	10	G10	1523	0.6457	10465504C	L-019288-00	NM_000409	ENSG00000048545	+GUCA1A+	2978	CAGAGGAGUUCACCGAUAC	ACACGAAGCCUGGACCUUA	AAGGACGGCUACAUUGAUU	GAACAGAAGCUCCGCUGGU	2		+GUCA1A+	0.6457
DZ55M06	DZ55	M	6	M06	1100	0.645658	10500531C	L-015922-01	NM_152563	ENSG00000158483	+FAM86C1+	55199	GAGACCAAAUGCAGGGUAA	CUAAUAAGACAUCGGCUAU	GAGCAGAGCUUACUUCAUU	ACUGGAAUGUUUGGAGAAU	2		+FAM86C1+	0.645658
DZ13P20	DZ13	P	20	P20	1711	0.645635	10465513C	L-008167-00	NM_016166	ENSG00000033800	+PIAS1+	8554	GAAUAAGGAAUCCGGAUCA	AAACAAGCACGGACGCAAA	GUUAUGAGCCUUAGAGUUU	CGACCCAGCCGACCAAUUA	1		+PIAS1+	0.645635
DZ23K07	DZ23	K	7	K07	1400	0.645503	10467508C	L-031751-00	NM_203373	ENSG00000197361	+FBXL22+	283807	GAUCGCCGUUGGACCGAAA	UGACCGCACUCGCGAUUGU	UAACCCAGCUCAACCGGGA	GCACUUCCGUUCCCUCACU	2		+FBXL22+	0.645503
DZ39M03	DZ39	M	3	M03	1553	0.645488	10500515C	L-011991-00	NM_004932	ENSG00000113361	+CDH6+	1004	AAGAAAGUGUAUACCCUUA	GUACAUUUGUUGUCCAAGU	CAAACUGGCCUACAUCUUA	GCAGGAGAUCUCUUCAUUA	2		+CDH6+	0.645488
DZ49N14	DZ49	N	14	N14	188	0.645461	10500525C	L-011965-00	NM_004902	ENSG00000131051	+RBM39+	9584	GAUAACAGCAGCAUAUGUA	GCAGGUGGUUUGCUGGUAA	GAUGGGAUACCGAGAUUAA	GACAGAAAUUCAAGACGUU	1		+RBM39+	0.645461
DZ13D22	DZ13	D	22	D22	631	0.645447	10465513C	L-020933-00	NM_017514	ENSG00000130827	+PLXNA3+	55558	GAGGUAUUAUCGAGACAUU	GCACAUCUAUCUCCUGAGU	GCAGUGAACCGAGUCUUUA	GGACAGCGAGUGCCAGUUU	2		+PLXNA3+	0.645447
DZ52H19	DZ52	H	19	H19	1353	0.645364	10500528C	L-017096-01	NM_001011722	ENSG00000074964	+ARHGEF10L+	55160	GGAUGGCCGUGAUGCGCAA	AGGUCAGCGUUUCGGACAU	GAAGAGUUCCCGUCGCAUU	GGAACCUGCUCUACGAGGA	2		+ARHGEF10L+	0.645364
DZ26D02	DZ26	D	2	D02	1184	0.645342	NA	L-003467-00	NM_001753	ENSG00000105974	+CAV1+	857	CUAAACACCUCAACGAUGA	GCAAAUACGUAGACUCGGA	GCAGUUGUACCAUGCAUUA	GCAUCAACUUGCAGAAAGA	2		+CAV1+	0.645342
DZ43L05	DZ43	L	5	L05	1364	0.645314	10500519C	L-019215-00	NM_021946	ENSG00000085185	+BCORL1+	63035	CAAGCACAGUGAAACGAUA	GCAGAUACCUCCCUUGUUA	GACCAGUUCUGACCGGAUU	GCACAUGGCAACCGUCUCA	2		+BCORL1+	0.645314
DZ49P14	DZ49	P	14	P14	694	0.64531	10500525C	L-007171-02	NM_173680	ENSG00000196456	+ZNF775+	285971	CGUCGUAGACAUCCAAUAA	AAGCAUAUUCCCAGCACCA	UUGCCAAGACUCGGCGAUA	CGGCGAGGGUCACUUUGUA	1		+ZNF775+	0.64531
DZ17L16	DZ17	L	16	L16	608	0.645267	10467502C	L-010252-00	NM_002436	ENSG00000130830	+MPP1+	4354	ACAAAUAUCUGGCCAAGCA	GCGGAAAGUGCGACUCAUA	UGAGAGCGCAGUUUGACUA	GGAGUCAGCAGGAUUGAUC	2		+MPP1+	0.645267
DZ25K05	DZ25	K	5	K05	936	0.645144	10500501C	L-010723-00	NM_020672	ENSG00000189334	+S100A14+	57402	UCAAGAACUUUCACCAGUA	GAGAACUCCCUCUGGAAUU	CAGAGGAUGCUCAGGAAUU	GCUGACCCCUUCUGAGCUA	2		+S100A14+	0.645144
DZ42L15	DZ42	L	15	L15	1419	0.64511	10500518C	L-014841-02	NM_032298	ENSG00000213023	+SYT3+	84258	CGUCUGAAGAAGCGGAAAA	CCGAGAGCGUGGAGAACGU	CCUCUAACCUCAAAGCGAU	AGGAGUUCAAUGACCGAAU	2		+SYT3+	0.64511
DZ43O12	DZ43	O	12	O12	1240	0.645073	10500519C	L-013729-01	NM_033510	ENSG00000140323	+DISP2+	85455	CAGUGCUGCUCUAUCGCAA	GAUGUGUAGCUUCGGGUAU	AAUCAGAGCUUCUUCGACA	CAGACCAACUUCCGGAACA	2		+DISP2+	0.645073
DZ45O20	DZ45	O	20	O20	684	0.645014	10500521C	L-032740-02	NM_001009993	ENSG00000152102	+FAM168B+	130074	GGACACAACAGUAACGAGA	UGAUGUGGGUUGCCAGUUA	GUGGAUGGUUGGCAGGAUU	CAGCAAGGCACGUACUACA	2		+FAM168B+	0.645014
DZ03K23	DZ03	K	23	K23	944	0.644959	NA	L-017590-01	NM_001690	ENSG00000114573	+ATP6V1A+	523	AGAAAUCUCUGGUCGUUUA	GCUCAGAUAUUCAUCGUAA	GCGGUCAAACUUAGAGCAA	GAAGAUGUUUAGUAGCAAU	1		+ATP6V1A+	0.644959
DZ32I04	DZ32	I	4	I04	596	0.644884	10500508C	L-019966-02	NM_012143	ENSG00000100109	+TFIP11+	24144	GGGAAGCAUUCAUGGUCAA	CUGCAGAGCCUGAUCGACA	GCACAACGUUCCCGAUGAU	CUGUUAAGCAGGACGACUU	2		+TFIP11+	0.644884
DZ33D12	DZ33	D	12	D12	1833	0.644723	10500509C	L-032016-01	NM_207186	ENSG00000170782	+OR10A4+	283297	CUGCCAUCCUCACGUAUUU	GGAGAUAGGUUUCAACUUG	GUGCAAACCACAUGGAUUU	CCUGAUCAUUCAAGACACA	2		+OR10A4+	0.644723
DZ13G03	DZ13	G	3	G03	852	0.644662	10465513C	L-003275-00	NM_182746	ENSG00000104738	+MCM4+	4173	GAAAGUACAAGAUCGGUAU	GGGAAUGGUUUCUGCAUAC	GCAUGGCACUCAUCCACAA	GGACAUGGCGGUGCUAAAG	2		+MCM4+	0.644662
DZ41C15	DZ41	C	15	C15	1688	0.644611	10500517C	L-017858-01	NM_178836	ENSG00000179598	+PLD6+	201164	GGUCAGUUAUUUCGGGCCA	UCAUGAGUGUGGUCCGUAU	AAAUCGGUCUGCUGCGCAA	AAACUAAAGUCUCGUCUAU	2		+PLD6+	0.644611
DZ41I04	DZ41	I	4	I04	202	0.644526	10500517C	L-024963-02	NM_001004486	ENSG00000171054	+OR13H1+	347468	GGGCUAAUGUCAUCAACCA	GCUGCUACCAUUUGGGUUU	UAUCAUAAGGAUUCGCUCA	CCUCAAUGAAUUUAUGAUC	1		+OR13H1+	0.644526
DZ46O06	DZ46	O	6	O06	384	0.644505	10500522C	L-016779-00	NM_024430	ENSG00000152229	+PSTPIP2+	9050	GGAAUGCAUUGUGGUUACA	GCUCAAGAAUGUGAACGAA	CAAAAGAGCUUACAAUUCA	GCAAAGAUCUGCUCAACCU	1		+PSTPIP2+	0.644505
DZ51K18	DZ51	K	18	K18	1228	0.644451	10500527C	L-007937-00	NM_002190	ENSG00000112115	+IL17A+	3605	GAAUCACAAUCCCACGAAA	UGAGGACCCUGAGAGAUAU	GGACUGUGAUGGUCAACCU	CAUAACCGGAAUACCAAUA	2		+IL17A+	0.644451
DZ16O13	DZ16	O	13	O13	842	0.6444	10467501C	L-005539-00	NM_032422	ENSG00000197177	+GPR123+	84435	GCCCAAGGGUAAAUUGCUA	GCAUCAAUCGCACCAAGUA	CCACGAACAUCAGGAAUUA	AGAAGUGGCUAUUUGCAGA	1		+GPR123+	0.6444
DZ28E11	DZ28	E	11	E11	924	0.644346	10500504C	L-017342-01	NM_024034	ENSG00000124194	+GDAP1L1+	78997	ACGCUUUGCCUUCCGGAAA	CUGAGUAAUAAUACCGUCA	UAGUUUAGAAGUAGACGUU	CCGCAGACAUUUAGCCAAU	2		+GDAP1L1+	0.644346
DZ49L14	DZ49	L	14	L14	838	0.644288	10500525C	L-015867-02	NM_152371	ENSG00000157870	+FAM213B+	127281	AUGCAUAGCAGGUGACCCA	GGUCAGCAAAGGUGGUGAU	CCAUUGCAGUGGCCAUUUA	AGAGAAUGUCCCUGACCGA	2		+FAM213B+	0.644288
DZ41B20	DZ41	B	20	B20	1612	0.644184	10500517C	L-020054-02	NM_005822	ENSG00000172348	+RCAN2+	10231	UAUCAAGCCUCUCGGACAA	UUUCAGACGUGUCCGUAUA	GCAAUAUAGUACUGGACAC	UUUCCUAGGAGAACGAUAA	2		+RCAN2+	0.644184
DZ53F12	DZ53	F	12	F12	268	0.644029	10500529C	L-027353-01	NM_203305	ENSG00000167106	+FAM102A+	399665	AAAGGAAGCUGACCGCACA	AGUCCAAGAUCUCCGGCUA	CCCUGCAGCUGACGUGUAA	UGGCUUUGGUCACGUCUUA	1		+FAM102A+	0.644029
DZ49H13	DZ49	H	13	H13	1078	0.64398	10500525C	L-014429-02	NM_024738	ENSG00000111412	+C12orf49+	79794	GCAUUGGACUUCUCGGAUU	ACAUCAUGCCCUUCGAAUA	AAGCAUAGGCCCUGAACGU	UCACGGAUGAACUCGGCUA	2		+C12orf49+	0.64398
DZ45L10	DZ45	L	10	L10	1515	0.643946	10500521C	L-015299-01	NM_130807	ENSG00000172081	+MOB3A+	126308	CCGAAGAGAAGCACGCUGU	UGUUACUAGCAACCGGAAA	GAGCAUAAGUUCCGGAAGC	UGGACUGGAUCGAGGCGCA	2		+MOB3A+	0.643946
DZ53C20	DZ53	C	20	C20	1477	0.643943	10500529C	L-020960-02	NM_015931	ENSG00000125046	+SSUH2+	51066	UGGACUAUCCUGAGCGGUA	GGGAACAAGACCUGCGCCA	CGGUACAAGUGCAGCGGCU	GCCAAGCAGUCCCGGAGAU	2		+SSUH2+	0.643943
DZ40B18	DZ40	B	18	B18	1696	0.643822	10500516C	L-015446-02	NM_152547	ENSG00000165810	+BTNL9+	153579	GUGUAUGUGUAGUGCGAUU	GCUCAAAACGUGACGGCAA	GAGGAUGGCAAGAGCGUGU	GGACCUUUGCCUACGUAGA	2		+BTNL9+	0.643822
DZ06B15	DZ06	B	15	B15	1485	0.643812	10465506C	L-008757-01	NM_003635	ENSG00000166507	+NDST2+	8509	GGGAACUGCUAGACCGGUA	GGAGAAAACCUGUGAUCGU	CCACAAACUUAUCUUCGUU	ACUUGGGCUUCUCGGGCAA	2		+NDST2+	0.643812
DZ55E21	DZ55	E	21	E21	994	0.643669	10500531C	L-015004-02	NM_001079669	ENSG00000125247	+TMTC4+	84899	GUGGAUGAAUCUAGGCAUA	GAUUAUACUCCUCGACAAU	CAGAAUAGCCUGAAACGGU	AGAGCAAAGUUACCGGACA	2		+TMTC4+	0.643669
DZ20P13	DZ20	P	13	P13	661	0.643599	10467505C	L-005983-00	NM_138322	ENSG00000140479	+PCSK6+	5046	CAAAGUCGCUGGGCAUCAG	ACGUGAACGGCAAUGAUUA	CGUCAGCGCUGUACCGAUG	GGUCGGAAAUGAAUGUCCA	2		+PCSK6+	0.643599
DZ12I16	DZ12	I	16	I16	256	0.643507	10465512C	L-017321-01	NM_004286	ENSG00000100226	+GTPBP1+	9567	GUGAUUACCUGGUCCGGAA	GAAAGGAUGUGCCCGAUAU	UGAAGAGCAUGGCGGAACA	GUGAGAAGUCCACGAAAGU	1		+GTPBP1+	0.643507
DZ51A08	DZ51	A	8	A08	1759	0.643474	10500527C	L-014071-01	NM_015200	ENSG00000121892	+PDS5A+	23244	GAUAAACGGUGGCGAGUAA	CCAAUAAAGAUGUGCGUCU	GAACAGCAUUGACGACAAA	GAGAGAAAUAGCCCGGAAA	2		+PDS5A+	0.643474
DZ35M03	DZ35	M	3	M03	966	0.643382	10500511C	L-015059-02	NM_033053	ENSG00000159123	+DMRTC1+	63947	GGUUUAUGUACGUGAACAA	CGUUGUUGUUAUAAGGCAA	GCAAAAUGGUUAACGUCCA	GUGCAAUCUAAGUUGAUCA	1		+DMRTC1+	0.643382
DZ29H16	DZ29	H	16	H16	1676	0.643251	10500505C	L-007035-02	NM_020653	ENSG00000141040	+ZNF287+	57336	GCAUAUAGACAAGGCGCAA	GCUCAUUCCUCAACCCUUA	GAGGAUAUGUCUAAACUCA	CUCGAAAGGCAUUGAGUCA	2		+ZNF287+	0.643251
DZ55O17	DZ55	O	17	O17	1236	0.643141	10500531C	L-019390-02	NM_025204	ENSG00000170638	+TRABD+	80305	UCAAAUCAGGUGUGCGUCA	UCUCGGAGCGCGACGUCUA	GGACAGCCCACUUCAGCGA	UAACCUACAUGCUGCGCCA	2		+TRABD+	0.643141
DZ16A01	DZ16	A	1	A01	1126	0.643137	NA	NA	NA	NA	empty	NA	NA	NA	NA	NA	1		empty	0.643137
DZ26H05	DZ26	H	5	H05	1415	0.643095	10500502C	L-022116-02	NM_152380	ENSG00000092607	+TBX15+	6913	CCACAUACAGACAGACCUA	GAAGGAUACUUGCGAUAGA	GAAUAAUCACUUCGUCAUA	AAUGUGGGCUGCCGAGAAA	2		+TBX15+	0.643095
DZ28K16	DZ28	K	16	K16	1211	0.643026	10500504C	L-017980-02	NM_021648	ENSG00000187189	+TSPYL4+	23270	GGAACUAUCUGUAGACGUA	CGACACAGGUGAUGGCGAA	CAAGAGUUGUCAAACGUAA	GCCAAGGAAGUGACGACUA	2		+TSPYL4+	0.643026
DZ32O08	DZ32	O	8	O08	1548	0.64302	10500508C	L-018319-02	NM_001039374	ENSG00000213213	+KIAA1984+	84960	CAGAAGAAGCUGAUCGACA	ACGAAGGAGACCAGCGAGA	CCGACAUGGACCACAGCUA	UGGCGUACUGCGAGGGGAA	2		+KIAA1984+	0.64302
DZ28F19	DZ28	F	19	F19	573	0.643009	10500504C	L-008862-00	NM_001003809	ENSG00000170579	+DLGAP1+	9229	CAUCUUGCAUUACAACAUA	GGACUUCCAUGAUAAUCUG	GUCAACACAUGGGCAAUAA	GAUUGACUCUAUCACUGAA	2		+DLGAP1+	0.643009
DZ40A16	DZ40	A	16	A16	1450	0.642997	10500516C	L-009088-02	NM_174932	ENSG00000184459	+BPIFC+	254240	CAUUGGAAUCGCCGAGUAU	UCAUUAUCCUAACCCGAAA	GGAGUCUACUUUACCGGUA	CACAAAUUCUUAUUCGUCA	2		+BPIFC+	0.642997
DZ51A13	DZ51	A	13	A13	1352	0.642958	10500527C	L-018621-02	NM_032600	ENSG00000138483	+CCDC54+	84692	AGGUCAUAACCCAGAGAUA	AAACAAUGCACAACGACUA	CCAAGAUUCAACUGGAUAU	UGAUAGUUAUGACGGAAAA	2		+CCDC54+	0.642958
DZ23C06	DZ23	C	6	C06	1474	0.642936	10467508C	L-012432-00	NM_033406	ENSG00000110429	+FBXO3+	26273	GCAAGCUUCCUGACGAUUA	GGGAUGAUCUCAAGAAAUA	GUUAGUGGUUCCUGGGUUA	GAGACCAAAUUUUCAGAUA	2		+FBXO3+	0.642936
DZ49A24	DZ49	A	24	A24	1646	0.642914	NA	NA	NA	NA	empty	NA	NA	NA	NA	NA	2		empty	0.642914
DZ06N07	DZ06	N	7	N07	883	0.642899	10465506C	L-009411-00	NM_004841	ENSG00000075391	+RASAL2+	9462	GGAGUUGGCUUGUGCCUUA	GCAAAUACCUCACCCUUCA	GAUAUUACCAAGUCAUUGA	GCAUGGAAGAUUUCACUAA	2		+RASAL2+	0.642899
DZ07B20	DZ07	B	20	B20	958	0.642888	10465507C	L-009515-00	NM_001805	ENSG00000092067	+CEBPE+	1053	GGACCUACUACGAGUGUGA	GCCAGCAGCCACUCGAGUU	CCGCCUACAUCGAGUCUGG	AGCAUGAGGCCUCCAUUGA	2		+CEBPE+	0.642888
DZ45I06	DZ45	I	6	I06	547	0.642888	10500521C	L-014827-02	NM_032266	ENSG00000221843	+C2orf16+	84226	CCAAAGUUGCAAAGCGUAA	GGAAUUAGCAGCCCAUUUA	CCAGAGAAGGGUCCAGUUA	AGAAUUAACCUCACCGCAA	1		+C2orf16+	0.642888
DZ46K03	DZ46	K	3	K03	1563	0.64287	10500522C	L-026589-01	NM_138471	ENSG00000168005	+C11orf84+	144097	CAGCCGAAAUCGUCGUUCU	GCUUCGAGGUGACGCUGAA	UGGCAGGGAAGCCGGAAAA	AGGCAGACCUAUGACCAAA	2		+C11orf84+	0.64287
DZ55J15	DZ55	J	15	J15	393	0.642812	10500531C	L-031529-00	NM_198692	ENSG00000243489	+KRTAP10-11+	386678	CUCCAAAUGUGUUGCUUAU	GAACUGCUCUAAUCAAUAA	GCAGGUGGACUGUGGCUUU	AAGCAGGAUUCUCCAGUCU	1		+KRTAP10-11+	0.642812
DZ18C04	DZ18	C	4	C04	1464	0.642811	10467503C	L-004030-00	NM_032409	ENSG00000158828	+PINK1+	65018	GCAAAUGUGCUUCAUCUAA	GCUUUCGGCUGGAGGAGUA	GGACGCUGUUCCUCGUUAU	GAGACCAUCUGCCCGAGUA	2		+PINK1+	0.642811
DZ45K15	DZ45	K	15	K15	1354	0.642627	10500521C	L-011586-00	NM_001670	ENSG00000099889	+ARVCF+	421	UGUGGAACCUGUCAUCCUA	GCAGAAAGAUGGUUGGACC	GGAAGGACACUGACAACAA	UGGCUGAGCUUGUGCGGAA	2		+ARVCF+	0.642627
DZ57H19	DZ57	H	19	H19	1582	0.642554	10500533C	L-012281-01	NM_006531	ENSG00000032742	+IFT88+	8100	AGUAAAGGUGAACGACUAA	AGGAAGUGCUAGCGGUGAU	AGGCAAAUGGAACGUGAAA	GAGAAUUAUAUGAUCGUGA	2		+IFT88+	0.642554
DZ49O10	DZ49	O	10	O10	1712	0.642404	10500525C	L-027411-02	NM_001012425	ENSG00000203910	+C1orf146+	388649	CCAUACAUAGAUAGCAUUU	GUGAUUCAGUUAACCCAAA	GCUAUUAAUCUUAUGUGCA	CACCAUUAUUAUUAGCUCA	2		+C1orf146+	0.642404
DZ32I03	DZ32	I	3	I03	1292	0.642368	10500508C	L-010622-01	NM_033161	ENSG00000148248	+SURF4+	6836	CCACAAGGGUAGUCGAACA	CGAAUAUUGGUAAGAUCGA	GCUCCCUGUUAGUGCCGUA	ACGUAUAUUUCAACGCCUU	2		+SURF4+	0.642368
DZ08P20	DZ08	P	20	P20	1515	0.64226	10465508C	L-019678-00	NM_007265	ENSG00000122882	+ECD+	11319	GUAAUAAAGCAGAUCACAA	AAUCAGCCUUUCAAUCUUA	GCAGAACUAUGACUUAACU	GAGUGCAGCUGCCUGACAA	2		+ECD+	0.64226
DZ06K14	DZ06	K	14	K14	530	0.642244	10465506C	L-003265-00	NM_005252	ENSG00000170345	+FOS+	2353	GGGAUAGCCUCUCUUACUA	ACAGUUAUCUCCAGAAGAA	GAACCUGUCAAGAGCAUCA	GCAAUGAGCCUUCCUCUGA	2		+FOS+	0.642244
DZ18D22	DZ18	D	22	D22	1043	0.642237	10467503C	L-004937-00	NM_014299	ENSG00000141867	+BRD4+	23476	AAACCGAGAUCAUGAUAGU	CUACACGACUACUGUGACA	AAACACAACUCAAGCAUCG	CAGCGAAGACUCCGAAACA	2		+BRD4+	0.642237
DZ16D06	DZ16	D	6	D06	1109	0.642125	10467501C	L-005587-00	NM_030784	ENSG00000112218	+GPR63+	81491	UCACACAAAGCGACGGAUA	GCCAUGAGGUCUGCAAUUA	UAGGGUAUCUGCUAUGUUU	GCAUUGACAUGGGCUUUAA	2		+GPR63+	0.642125
DZ49F09	DZ49	F	9	F09	1173	0.642109	10500525C	L-017928-02	NM_174943	ENSG00000197734	+C14orf178+	283579	GGUAAUGAAUGUAAAGUGU	CCGGAGAACAUGAUCUUAA	UGGCUGACACUGAGUACUA	UCUAAGACAUCUGGAGUCA	2		+C14orf178+	0.642109
DZ38L15	DZ38	L	15	L15	1047	0.641982	10500514C	L-017630-00	NM_176880	ENSG00000184162	+NR2C2AP+	126382	GACAACAACUCGCUUCAGA	UCGCAACACUCGGCAGUUU	GAAGGUGACGUUUGAGGAU	ACAGUGAGCAGGGUGAGUU	2		+NR2C2AP+	0.641982
DZ17I11	DZ17	I	11	I11	869	0.641949	10467502C	L-006820-01	NM_000188	ENSG00000156515	+HK1+	3098	UCACCUGGACAAAGCGAUU	UACUAAGGGAUGCGAUAAA	GGUGAAAUCGUCCGCAACA	UGGGAGAGCUGGUUCGACU	2		+HK1+	0.641949
DZ37B18	DZ37	B	18	B18	1923	0.641918	10500513C	L-013259-00	NM_031497	ENSG00000255408	+PCDHA3+	56145	AAAUAAGGAUAUCGCGUAU	CCAUUUAGAUCCAGUCAAU	GGACACUCCUAAGCAUUAU	GUACCUGAGUUAGUUAUUC	2		+PCDHA3+	0.641918
DZ35L12	DZ35	L	12	L12	676	0.64177	10500511C	L-017069-02	NM_152706	ENSG00000164645	+C7orf62+	219557	CGGCAACAUUUAUAAACAU	ACUAAAGGACCAGGCGAUA	AGAAGAGAAACAACGACUA	CAGGAUUGCUGCUCAUCUA	1		+C7orf62+	0.64177
DZ28O08	DZ28	O	8	O08	1635	0.641738	10500504C	L-012572-00	NM_001331	ENSG00000198561	+CTNND1+	1500	GGAAUGUGAUGGUUUAGUU	UAGCUGACCUCCUGACUAA	GGACCUUACUGAAGUUAUU	GAGUGAAGCUCGCCGGAAA	2		+CTNND1+	0.641738
DZ11J19	DZ11	J	19	J19	526	0.641666	10465511C	L-016262-00	NM_004237	ENSG00000071539	+TRIP13+	9319	GUACCGAUAUGGCCAAUUA	GCAAAUCACUGGGUUCUAC	ACAAUUAGACUUUCAAGCA	GACCAGAAAUGUGCAGUCU	1		+TRIP13+	0.641666
DZ06L10	DZ06	L	10	L10	741	0.641537	10465506C	L-015227-01	NM_020973	ENSG00000249948	+GBA3+	57733	GGGAUACAGCAGCCGGUUU	UCAUCGAGGCUUCCAGAAU	UGAUGAUCUUUCAGGCAAU	CGUACCUGUUUGUGAACUU	2		+GBA3+	0.641537
DZ38M21	DZ38	M	21	M21	308	0.641497	10500514C	L-022697-02	NM_032180	ENSG00000170264	+FAM161A+	84140	AAGAAGAGCUCUAUCGAAA	GGAUGAACAUGCACCGAUA	GCCGUAAGAAAGAGCGAAA	GAGAGAAUACCAACGAGAA	1		+FAM161A+	0.641497
DZ17B18	DZ17	B	18	B18	967	0.641495	10467502C	L-004666-00	NM_022048	ENSG00000169118	+CSNK1G1+	53944	ACUCAAGGCUGACACAUUA	GACCGAACAUUUACUUUGA	CAACCUACCUUCGAUAUGU	GGAGAGCUCAGAUUAGGUA	2		+CSNK1G1+	0.641495
DZ34M19	DZ34	M	19	M19	832	0.641465	10500510C	L-021932-00	NM_018212	ENSG00000154380	+ENAH+	55740	GAGCUGCUGUGAUGGUUUA	GAACUCCGCCUCAUCUAAA	GGCAGCAAGUCACCUGUUA	GAACUGAGCAAGUCAAAUA	2		+ENAH+	0.641465
DZ42B18	DZ42	B	18	B18	407	0.641401	10500518C	L-019363-01	NM_183374	ENSG00000187553	+CYP26C1+	340665	GGGUGAUGCCCUCGACCUA	GCUUCGAUCCAGAGCGCUU	ACGAGACGGCUGCGGUGUA	GGACAGUGUUCAAGACGCA	1		+CYP26C1+	0.641401
DZ55C04	DZ55	C	4	C04	318	0.641338	10500531C	L-021800-02	NM_201546	ENSG00000157211	+CDCP2+	200008	CCUUUGACCUAGAGUACCA	ACGAACUGCAGGUGGUCUU	GCAAUGAAGAGUGCACCUA	ACGUCAAGCUGGUGUUCGU	1		+CDCP2+	0.641338
DZ38A01	DZ38	A	1	A01	1281	0.641305	NA	NA	NA	NA	empty	NA	NA	NA	NA	NA	2		empty	0.641305
DZ32D20	DZ32	D	20	D20	1058	0.641298	10500508C	L-036920-01	NM_001080209	ENSG00000206432	+TMEM200C+	645369	ACGACGUGGUGGUGGUGAA	GCCAGAUACCCAAGCGCAA	CAUCAUGAUUUCCAGGUCU	ACGCGGUCCUCCACGAGAA	2		+TMEM200C+	0.641298
DZ43K22	DZ43	K	22	K22	702	0.641039	10500519C	L-032535-02	NM_181880	ENSG00000129864	+VCY1B+	353513	UGGAGGAACCACUGAGUAA	CCGAGAAGGGAGAAGCAGU	CUUCCCAUGUUGAUGACAA	CUGCCAGACCUCAGAGAUC	2		+VCY1B+	0.641039
DZ10D11	DZ10	D	11	D11	891	0.640955	10465510C	L-012278-00	NM_006706	ENSG00000113649	+TCERG1+	10915	GCAAUUACCUUAACAUCCA	GAGGAGAUAUGGGUUGAAA	UGACAAACGGUAUCUAGUA	CCAGAUGGAGUUAAGGUUA	1		+TCERG1+	0.640955
DZ56M02	DZ56	M	2	M02	450	0.64084	NA	L-017590-01	NM_001690	ENSG00000114573	+ATP6V1A+	523	AGAAAUCUCUGGUCGUUUA	GCUCAGAUAUUCAUCGUAA	GCGGUCAAACUUAGAGCAA	GAAGAUGUUUAGUAGCAAU	1		+ATP6V1A+	0.64084
DZ10C10	DZ10	C	10	C10	775	0.640803	10465510C	L-018869-02	NM_002488	ENSG00000131495	+NDUFA2+	4695	AGGCAAAGUAGCUUAAUAU	ACGAAUGUCCCUUUGAACA	GCGUCAGGGACUUCAUUGA	GCGAAUGCUCCGAUGUGCA	2		+NDUFA2+	0.640803
DZ24O09	DZ24	O	9	O09	1306	0.640717	10467509C	L-007130-00	NM_178125	ENSG00000146755	+TRIM50+	135892	GGCUCUACCUGCACUAUGA	GUACGAAGCCUUUGCCUGC	GAACUCACCUUCUUCGAUG	CGUAAGGGCAAGCUGAACA	2		+TRIM50+	0.640717
DZ38D22	DZ38	D	22	D22	1411	0.640655	10500514C	L-014638-01	NM_030630	ENSG00000100206	+HID1+	283987	CUAACUACAUCCACGAUAU	CGACAAGGGCCUGACGGAU	CGCCAUGGAUGAUGCCGAU	ACUGGGAGGCAGCCGUUUA	2		+HID1+	0.640655
DZ20O16	DZ20	O	16	O16	994	0.640621	10467505C	L-018475-01	NM_199127	ENSG00000100121	+GGTLC2+	91227	ACUACAAGCCCGAGUUCUA	CGACGAUCAUGGUGGGCCA	ACGACAGUGGAGAGAAACA	ACAACCAGCUUCUGCCCAA	2		+GGTLC2+	0.640621
DZ41A22	DZ41	A	22	A22	1053	0.64053	10500517C	L-021229-00	NM_018354	ENSG00000125895	+TMEM74B+	55321	CCGUGAGGCUCGAGUCAAU	CCAGAGGUCUUAAGAACUA	UGGAACGACUGGAGAUGUA	GAAUGAAGUUGUCCAGGUC	2		+TMEM74B+	0.64053
DZ37G22	DZ37	G	22	G22	1179	0.640461	10500513C	L-011113-00	NM_178153	ENSG00000077279	+DCX+	1641	CAACUGGUCUGUCAACGUA	CAAGAGCCCUGGUCCUAUG	GAUCCACAGUUACCAAUUA	GCAUUAGCGUUUCUCAUUA	2		+DCX+	0.640461
DZ46A24	DZ46	A	24	A24	1886	0.640419	NA	NA	NA	NA	empty	NA	NA	NA	NA	NA	2		empty	0.640419
DZ10L12	DZ10	L	12	L12	1124	0.640402	10465510C	L-005240-00	NM_003101	ENSG00000057252	+SOAT1+	6646	GAACGUGCCUCGGGUACUA	GCACACUUGUAGUAGAUUA	GCAAGGCGCUCUCUCUUAG	GCUGAGAUGUUACGCUUUG	1		+SOAT1+	0.640402
DZ03B11	DZ03	B	11	B11	790	0.640392	10465503C	L-003900-00	NM_005354	ENSG00000130522	+JUND+	3727	GAAACACCCUUCUACGGCG	CCGACGAGCUCACAGUUCC	UCAAGAGUCAGAACACGGA	GUUCGAUUCUGCCCUAUUU	1		+JUND+	0.640392
DZ38M02	DZ38	M	2	M02	553	0.640247	NA	L-017590-01	NM_001690	ENSG00000114573	+ATP6V1A+	523	AGAAAUCUCUGGUCGUUUA	GCUCAGAUAUUCAUCGUAA	GCGGUCAAACUUAGAGCAA	GAAGAUGUUUAGUAGCAAU	1		+ATP6V1A+	0.640247
DZ17O18	DZ17	O	18	O18	1267	0.640182	10467502C	L-003184-00	NM_005433	ENSG00000176105	+YES1+	7525	GCAAAGGGAACAGCAGUUA	GAUCUUCGGGCUGCUAAUA	GGAAAGUAUUUGAAGCUUC	CAGAAGACCUUUCAUUUAA	2		+YES1+	0.640182
DZ30B04	DZ30	B	4	B04	180	0.640168	10500506C	L-030425-01	NM_001042367	ENSG00000183324	+C15orf60+	283677	GGACAAGAGUCGCCUGUUU	ACAGUUCAGUGGAGAGUCA	GAUUGUAAGACGCGUGGAU	CCAUAGUUAUAUCAGGUCA	1		+C15orf60+	0.640168
DZ32I12	DZ32	I	12	I12	1177	0.640096	10500508C	L-010118-02	NM_020461	ENSG00000128159	+TUBGCP6+	85378	ACAUAUACGUCUGCGGAAA	GAAGGGACGCUUUCGACAA	GGGAGAAACGUUCCGUACA	UCAGAGACGCUUAUGGCGA	2		+TUBGCP6+	0.640096
DZ45A16	DZ45	A	16	A16	1522	0.640087	10500521C	L-013786-01	NM_021213	ENSG00000141179	+PCTP+	58488	CGAUUGAGAGUGACGGCAA	CGGACACAUAAUACGACAA	GGAAGUGGCAUUUCGUUCA	UGAUCCGGGUGAAGCAAUA	2		+PCTP+	0.640087
DZ11L14	DZ11	L	14	L14	864	0.639968	10465511C	L-007953-00	NM_000576	ENSG00000125538	+IL1B+	3553	CGAUGCACCUGUACGAUCA	GGUGAUGUCUGGUCCAUAU	GAUGAUAAGCCCACUCUAC	CAUGGGAUAACGAGGCUUA	2		+IL1B+	0.639968
DZ43B12	DZ43	B	12	B12	1508	0.639924	10500519C	L-018172-02	NM_033130	ENSG00000142512	+SIGLEC10+	89790	GAGGAAGCUAUGUGAGAUA	GGACUCAUCUCAACGGCAU	UCAUGAAGAUUCUACCGAA	AGUCAGUGAUGGUGCCGGA	2		+SIGLEC10+	0.639924
DZ53D05	DZ53	D	5	D05	1126	0.639919	10500529C	L-032125-02	NM_199344	ENSG00000213064	+SFT2D2+	375035	GUGUUUUGCUAUAGGAAUU	GGAUGUUGUCCCACUGAAU	GCAUCAAUUGGGAGUACCA	GUCCGAGGUUGUUGAGGCA	2		+SFT2D2+	0.639919
DZ41M16	DZ41	M	16	M16	401	0.639742	10500517C	L-004068-00	NM_181870	ENSG00000107404	+DVL1+	1855	GACCAAGGCCUAUACAGUG	GCGAGUUCUUCGUGGACAU	GAUCACACGGCACCGAGUG	GGGGAUCUCUGCAGCAAUC	1		+DVL1+	0.639742
DZ03P08	DZ03	P	8	P08	1482	0.639468	10465503C	L-021960-01	NM_020784	ENSG00000087301	+TXNDC16+	57544	AGAAUUAUCCUGCCCGAAA	CGAUUGAAACUCUGAGAAU	GGUCUUAUCCUGAUUAUUA	GUAAAAGUGAGCAGGGCAA	2		+TXNDC16+	0.639468
DZ38A18	DZ38	A	18	A18	620	0.63943	10500514C	L-020767-01	NM_014669	ENSG00000102900	+NUP93+	9688	CGGCAGAUGUCAAGGCGUC	GCUCAAGGAAUAAGCGCAA	AGAGUGAAGUGGCGGACAA	GAUAAGAGCAUUUCCGACA	2		+NUP93+	0.63943
DZ37E10	DZ37	E	10	E10	1320	0.639068	10500513C	L-015592-02	NM_152717	ENSG00000166961	+MS4A15+	219995	AAACUAGAGUGUUGAACCA	CCAAGGAGUCGUCUGAGUA	GGUCAGAGAGCCCGGAAUC	GGACAGCCAUUCUGCUCAU	2		+MS4A15+	0.639068
DZ57F20	DZ57	F	20	F20	1193	0.639008	10500533C	L-015052-02	NM_032936	ENSG00000135211	+TMEM60+	85025	CGACAUGGAUCACACAAUA	CCAUUAAAGUGUUCUGAAU	UAGUCAACCUACAGCUUAA	CUUUAACAGAACUCGGAUA	2		+TMEM60+	0.639008
DZ46F20	DZ46	F	20	F20	949	0.638943	10500522C	L-020485-01	NM_019049	54530	+DENND1B+	163486	GAUUACAAACCUACGAAUA	UCUCCUAGGAAGCGGGUUU	GAUUAUGGGACCUGUUCUA	GCGUAAGCUUGCUCAGGCA	2		+DENND1B+	0.638943
DZ15N13	DZ15	N	13	N13	982	0.638893	10465515C	L-009842-00	NM_016544	ENSG00000115137	+DNAJC27+	51277	GCAAAGGGUUCCUGUACUU	CUAAAUACCUGGCAACAAU	GAGAAGGCAUUAAUGAGAU	GCAGAAUUCGAAAUAGUAA	2		+DNAJC27+	0.638893
DZ32O14	DZ32	O	14	O14	1096	0.638837	10500508C	L-184290-00	NM_001080141	ENSG00000242362	+CT47A6+	728062	GUGACAGUGUUCAAGUUAA	CCAAAGUUCGUUACAUCAA	CAGAAGAACCGACCGCACA	CCUCAUAGAGAACCGUCAA	2		+CT47A6+	0.638837
DZ45B11	DZ45	B	11	B11	1631	0.638817	10500521C	L-026226-02	NM_001004483	ENSG00000186943	+OR13C8+	138802	ACGCAAAGCCUGAGUCUAA	CCACGGAGUGCAUGAUCUU	CCUCUGUUGAUUCAGGUAA	CAUAUUUAUUGUUGCCACU	2		+OR13C8+	0.638817
DZ29P06	DZ29	P	6	P06	1466	0.638788	10500505C	L-016514-01	NM_182854	ENSG00000167208	+SNX20+	124460	CGUUCAGGGAGGAGAUCGA	GCAAGGACUUCGUGACUCU	GCUGGAAGCACGUCAAACU	UCUCUAAGUUUGUGGUGUA	2		+SNX20+	0.638788
DZ02P09	DZ02	P	9	P09	1101	0.638682	10465502C	L-010213-00	NM_004559	ENSG00000065978	+YBX1+	4904	CUGAGUAAAUGCCGGCUUA	CGACGCAGACGCCCAGAAA	GUAAGGAACGGAUAUGGUU	GCGGAGGCAGCAAAUGUUA	2		+YBX1+	0.638682
DZ45A01	DZ45	A	1	A01	1295	0.63864	NA	NA	NA	NA	empty	NA	NA	NA	NA	NA	2		empty	0.63864
DZ03B03	DZ03	B	3	B03	431	0.638626	10465503C	L-017422-00	NM_145696	ENSG00000185024	+BRF1+	2972	GGAAGAGGCUCACGGAAUU	GGUCAUCAGUGUGGUCAAA	AAGCGGGACUGGAUGCACA	CGUAGGAGGUCUCAGCUCU	2		+BRF1+	0.638626
DZ35B21	DZ35	B	21	B21	671	0.638617	10500511C	L-032460-02	NM_001005469	ENSG00000172769	+OR5B3+	441608	AGGACUAACCAAUGACUCA	UAGACAUAUUAGCGAGCUU	UCUGUAGGAUGGUCAGUUU	CAGCUUCAGUAUACCAGAA	1		+OR5B3+	0.638617
DZ56K09	DZ56	K	9	K09	354	0.638548	10500532C	L-015236-02	NM_080604	ENSG00000137221	+TJAP1+	93643	CUAAGAAACCCUACCGUAA	CUGGACAAAUUUAAGGAUA	CAGAACAGCUACACGGCUU	CCGCAGGGUAAUAGAGUUC	1		+TJAP1+	0.638548
DZ13B07	DZ13	B	7	B07	248	0.638469	10465513C	L-015302-01	NM_032608	ENSG00000133454	+MYO18B+	84700	GCAGAAAGGCCUCGGAUAC	AAUCAGAGAAGUUGCGGAA	GAGAACAUGACGCGGAACA	CGGCAAAAGUACUGUCAUU	1		+MYO18B+	0.638469
DZ06C03	DZ06	C	3	C03	1392	0.638463	10465506C	L-007655-00	NM_002602	ENSG00000185527	+PDE6G+	5148	CGACAUCCCUGGAAUGGAA	GAAAGGCGUUCAAGGGUUU	CGACAGACCAGGCAGUUCA	UGCACGAGCUGGCCCAAUA	2		+PDE6G+	0.638463
DZ17J14	DZ17	J	14	J14	1110	0.638461	10467502C	L-003505-00	NM_002752	ENSG00000050748	+MAPK9+	5601	GAUUGUUUGUGCUGCAUUU	GGCUGUCGAUGAUAGGUUA	AGCCAACUGUGAGGAAUUA	UCGUGAACUUGUCCUCUUA	2		+MAPK9+	0.638461
DZ57K14	DZ57	I	14	K14	388	0.638348	10500533C	L-015169-01	NM_001017921	ENSG00000187650	+VMAC+	400673	CGCCAAGGACCGUGAGAUU	GCAGAUUACAGAAUGGAGA	GCUCAAGAAUAAACCGGAU	AGAUCUGGAUUUCUGGCAA	1		+VMAC+	0.638348
DZ07K09	DZ07	K	9	K09	681	0.638273	10465507C	L-009835-00	NM_005385	ENSG00000114857	+NKTR+	4820	CCAAGUAGAUCUCGAAGUA	GCAAAUCGAGGGAAACAUA	GAGUAAAGGAGAUAAGUUA	UCAAAGUCCUCAUCACAUU	1		+NKTR+	0.638273
DZ10I10	DZ10	I	10	I10	839	0.638127	10465510C	L-009350-00	NM_018416	ENSG00000065970	+FOXJ2+	55810	GACUGGUGCUCUAAUAUUG	CAAGUGAACUCUUAUGGGC	UGAAUCGGCUCAAUUGGUC	ACUCAGAGAUCAACUUUCA	1		+FOXJ2+	0.638127
DZ24A24	DZ24	A	24	A24	1473	0.638054	NA	NA	NA	NA	empty	NA	NA	NA	NA	NA	2		empty	0.638054
DZ41A03	DZ41	A	3	A03	546	0.638041	10500517C	L-019582-00	NM_003025	ENSG00000141985	+SH3GL1+	6455	GCAAGGCGCUGUACGACUU	CAACUUUGGUGACGCAUUG	GCCCUAAGCGGGAGUAUAA	GCAGAAACCAGCAUGCACA	1		+SH3GL1+	0.638041
DZ55J22	DZ55	J	22	J22	963	0.637943	10500531C	L-013822-02	NM_017600	ENSG00000238105	+GOLGA2P5+	55592	GGAGAUGAGGUGAAGAUCA	UCUAAAAGGCCACUAAAUA	UGGCGUGGCUUGUGGACGA	AGUAGAGUCCUCAGGCACA	2		+GOLGA2P5+	0.637943
DZ09A13	DZ09	A	13	A13	760	0.637942	10465509C	L-019680-00	NM_002585	ENSG00000185630	+PBX1+	5087	AUACGGAGCUGGAGAAAUA	CAAGCUAACUCGCCCUCAA	CCGCAGGGCAUCAGUGCUA	GAAAUAAGCGAAUCCGGUA	1		+PBX1+	0.637942
DZ55J11	DZ55	J	11	J11	1139	0.63791	10500531C	L-017754-02	NM_173846	ENSG00000179636	+TPPP2+	122664	GCCAAGAACGCCCGAACCA	GGUUCUGGCACCUACGAUA	GGAGAACAUUUAUGGACUC	CCAUCGGUUUGCUGCGUUU	2		+TPPP2+	0.63791
DZ25M13	DZ25	M	13	M13	833	0.637806	10500501C	L-025083-01	NM_001134870	ENSG00000146112	+PPP1R18+	170954	GGGAAGAAGCGGUACCCAA	GGACACACCUUCACCGUCA	GACAAGACUACUCGGAAGA	AAGCAGAACGGGAGCGCCU	2		+PPP1R18+	0.637806
DZ05M19	DZ05	M	19	M19	1453	0.637786	10465505C	L-032247-00	NM_201286	ENSG00000247746	+USP51+	158880	GAGCAGGGAUGACCACAUA	GGCGAAAGAUUAAUACCUU	CAAUCAACCUGUGAGACAA	UAAGUUACUGCAUCUGAUA	2		+USP51+	0.637786
DZ08M02	DZ08	M	2	M02	1136	0.637769	NA	L-017590-01	NM_001690	ENSG00000114573	+ATP6V1A+	523	AGAAAUCUCUGGUCGUUUA	GCUCAGAUAUUCAUCGUAA	GCGGUCAAACUUAGAGCAA	GAAGAUGUUUAGUAGCAAU	2		+ATP6V1A+	0.637769
DZ16D21	DZ16	D	21	D21	997	0.637758	10467501C	L-005570-00	NM_005282	ENSG00000177464	+GPR4+	2828	CCUGCAAGCUCUUUGGGUU	GGAUGAACCUCUAUCGGGU	UACCACAGCUCACUGGCUU	CGAGACCGCUACAACCACA	1		+GPR4+	0.637758
DZ46K23	DZ46	K	23	K23	1426	0.637733	NA	L-017590-01	NM_001690	ENSG00000114573	+ATP6V1A+	523	AGAAAUCUCUGGUCGUUUA	GCUCAGAUAUUCAUCGUAA	GCGGUCAAACUUAGAGCAA	GAAGAUGUUUAGUAGCAAU	2		+ATP6V1A+	0.637733
DZ03A14	DZ03	A	14	A14	1209	0.637732	10465503C	L-008646-01	NM_153329	ENSG00000161618	+ALDH16A1+	126133	GAGGUGGAGCUGAGCGCAA	GACUGAUGCCUGAGCGCCA	GUGAAUGGGAAGUGGUUAA	AGACGGGCUGUAUGAGUAU	1		+ALDH16A1+	0.637732
DZ25C12	DZ25	C	12	C12	481	0.637639	10500501C	L-021052-01	NM_014777	ENSG00000135763	+URB2+	9816	GUAACAGAGUUUCGAACCA	AAUCAGAGAACGACGGCUU	CAACAUCGCUGCCGACAGA	GAACUUUACCCAUGGGCAA	2		+URB2+	0.637639
DZ46C01	DZ46	C	1	C01	136	0.637603	NA	L-003317-00	NM_004523	ENSG00000138160	+KIF11+	3832	GAGCCCAGAUCAACCUUUA	GGAGAGGUCUAAAGUGGAA	UCGGGAAGCUGGAAAUAUA	GAAUAGGGUUACAGAGUUG	1		+KIF11+	0.637603
DZ08C17	DZ08	C	17	C17	660	0.637592	10465508C	L-008114-00	NM_000671	ENSG00000197894	+ADH5+	128	GGAAAGAGCAUUCGAACUG	GUAUUAACCCUCAGGAUUU	GGAGUCGGAUUGGCAGUUA	GUGAAGAAAUUGCCACUCG	2		+ADH5+	0.637592
DZ09M20	DZ09	M	20	M20	713	0.637567	10465509C	L-008181-00	NM_000402	ENSG00000160211	+G6PD+	2539	GAGAGUGGGUUUCCAGUAU	CGUGAGGCCUGGCGUAUUU	CGGGUGACCUGGCCAAGAA	UGACCUACGGCAACAGAUA	2		+G6PD+	0.637567
DZ32F20	DZ32	F	20	F20	789	0.637567	10500508C	L-013105-00	NM_021153	ENSG00000081138	+CDH19+	28513	UAGGAACAAUCAUGGCAUA	GAUAAUGGUACAAUCACUA	GCUGAGGAGUAGUACCAUA	CCAGCUAAGAUCUGAUUUA	2		+CDH19+	0.637567
DZ52B10	DZ52	B	10	B10	132	0.637467	10500528C	L-015673-00	NM_144508	ENSG00000137812	+CASC5+	57082	GCAUGUAUCUCUUAAGGAA	GAACGUGGGUACAAGAAGA	CGAGUCAGCUUUGCAGAUA	GCAAAUGACAGCCAGCUAA	1		+CASC5+	0.637467
DZ45E16	DZ45	E	16	E16	311	0.637404	10500521C	L-011367-01	NM_002815	ENSG00000108671	+PSMD11+	5717	UGGACAUGCAGUCGGGUAU	GGUUAUGACUCCAUCGACA	UGUUUAGAGUGCAUCGAAU	CCUGAUUAUUUUCGAUGAA	2		+PSMD11+	0.637404
DZ55A19	DZ55	A	19	A19	840	0.637355	10500531C	L-016250-02	NM_152738	ENSG00000183674	+LINC00518+	221718	UGACCAAAUAUUAGAGCUA	GGAUUCGAGUGAUGAAACA	CUGCGAAUGCUGUAUAGAA	AAAUGGGAUAACUGGGUUU	1		+LINC00518+	0.637355
DZ33K23	DZ33	K	23	K23	1552	0.637216	NA	L-017590-01	NM_001690	ENSG00000114573	+ATP6V1A+	523	AGAAAUCUCUGGUCGUUUA	GCUCAGAUAUUCAUCGUAA	GCGGUCAAACUUAGAGCAA	GAAGAUGUUUAGUAGCAAU	2		+ATP6V1A+	0.637216
DZ04L10	DZ04	L	10	L10	1364	0.63717	10465504C	L-012542-00	NM_000198	ENSG00000203859	+HSD3B2+	3284	GCUAAUGGGUGGAAUCUAA	CUUGUACACUUGUGCGUUA	CGAGGUCAAUUCUAUUACA	GGAAAGUUCUCUACAGUCA	1		+HSD3B2+	0.63717
DZ10I23	DZ10	I	23	I23	443	0.637022	NA	NA	NA	NA	empty	NA	NA	NA	NA	NA	2		empty	0.637022
DZ28J12	DZ28	J	12	J12	608	0.636987	10500504C	L-013641-02	NM_013357	ENSG00000172733	+PURG+	29942	ACGAAGAGGUGGAGACGAU	CCUGAAAGGCCACCGGCAA	GGUCGCUUCCUACGGAUUA	GCCGAAGUCUGGAUAGGGA	2		+PURG+	0.636987
DZ01F09	DZ01	F	9	F09	1086	0.636941	10465501C	L-005188-00	NM_000877	ENSG00000115594	+IL1R1+	3554	GAACACAAAGGCACUAUAA	GCAAAUAGCCAUGUAUAAU	CAUCACAGUGCUUAAUAUA	GGACUUGUGUGCCCUUAUA	1		+IL1R1+	0.636941
DZ35G20	DZ35	G	20	G20	1386	0.636719	10500511C	L-033765-01	NM_001008496	ENSG00000184571	+PIWIL3+	440822	CCACAAACUGCUCCGAAUA	GUGGUGAAGAAACGAAUAA	GCAUAUAAAUACAACGUUG	GGAAAUUUGGAGAGCGCCA	2		+PIWIL3+	0.636719
DZ36E12	DZ36	E	12	E12	1484	0.636681	10500512C	L-021462-01	NM_182529	ENSG00000177683	+THAP5+	168451	UAACCAAGAUACAGGUAGA	UGUAUAAGGAUGUAGACUA	CGUCAAGAUUAUAGAAAAC	GCUCUUAUAAGGCAGCUAA	2		+THAP5+	0.636681
DZ40K23	DZ40	K	23	K23	1229	0.636602	NA	L-017590-01	NM_001690	ENSG00000114573	+ATP6V1A+	523	AGAAAUCUCUGGUCGUUUA	GCUCAGAUAUUCAUCGUAA	GCGGUCAAACUUAGAGCAA	GAAGAUGUUUAGUAGCAAU	2		+ATP6V1A+	0.636602
DZ17J05	DZ17	J	5	J05	938	0.63658	10467502C	L-004733-00	NM_006721	ENSG00000156110	+ADK+	132	GAAUCUAUCUGCACCGUUU	GCAUUGGGAUAGAUAAAUU	GGAGAGAUGACACUAUAAU	UGAAAGUUAUGCCUUAUGU	2		+ADK+	0.63658
DZ17O19	DZ17	O	19	O19	1160	0.636568	10467502C	L-007733-00	NM_001001875	ENSG00000170777	+TPD52L3+	89882	ACUAGCAGCCAAAGAGAGA	GGCUGAAAUUGUAACCCUA	CCACUCGACUUCUGAACUG	GAAGUCGGCCACACUCAGA	2		+TPD52L3+	0.636568
DZ45G05	DZ45	G	5	G05	660	0.636242	10500521C	L-011418-00	NM_003353	ENSG00000163794	+UCN+	7349	GAGCAGAACCGCAUCAUAU	CCAUUGACCUCACCUUUCA	GUACAGCUGUGCCCUGGGA	CGGGACAACCCUUCUCUGU	2		+UCN+	0.636242
DZ34J04	DZ34	J	4	J04	909	0.636162	10500510C	L-020419-00	NM_013332	ENSG00000135245	+HILPDA+	29923	GAUAAGACCUCCUUCCAUA	GACCAUCCAUCCAGAAGCA	GUUGAACCUCUACCUGUUA	GAAGCCAACUAGCCAACAC	2		+HILPDA+	0.636162
DZ46C06	DZ46	C	6	C06	1367	0.636051	10500522C	L-026567-02	NM_001005195	ENSG00000170953	+OR8B12+	219858	CAUAAUAGUCCCCGUGUUA	GCAUAAUGAACCUGACCUU	GGAGAACUUUGGGCAGAAA	CAACAGCUCUUACAUGAAU	2		+OR8B12+	0.636051
DZ04G06	DZ04	G	6	G06	1944	0.635936	10465504C	L-006564-01	NM_030751	ENSG00000148516	+ZEB1+	6935	CUGUAAGAGAGAAGCGGAA	CUGAAAUCCUCUCGAAUGA	GCGCAAUAACGUUACAAAU	GCAACAGGGAGAAUUAUUA	2		+ZEB1+	0.635936
DZ01I12	DZ01	I	12	I12	673	0.635851	10465501C	L-010960-00	NM_005515	ENSG00000130675	+MNX1+	3110	GGACGACGAGGACCAUUUC	CGGAUGAAAUGGAAACGCA	CUAAGAUGCCCGACUUCAA	CGCAGGAAGCGGAGAAACA	2		+MNX1+	0.635851
DZ44A07	DZ44	A	7	A07	1322	0.635738	10500520C	L-017656-02	NM_014547	ENSG00000138594	+TMOD3+	29766	CAGCAGGGACCACGAACCA	ACAAUGACUUAGUGCGUAA	GCGUUAAGAGAUAAUGAAA	GUAUAGUGAGGUCGAAGUU	2		+TMOD3+	0.635738
DZ26G21	DZ26	G	21	G21	1010	0.635719	10500502C	L-032612-02	NM_001031672	ENSG00000215883	+CYB5RL+	606495	GUGACAGACUUAUCGUAUA	GGAGAAAGCCAUUCGCACU	CAAUGAGAAUGACGAGACU	UAUUAAGAGUGUUGCCGGA	2		+CYB5RL+	0.635719
DZ55G17	DZ55	G	17	G17	1280	0.635642	10500531C	L-018540-00	NM_006626	ENSG00000186130	+ZBTB6+	10773	GCACUUAACCUCUGUCCAU	GAUCAGGGCUUAUUUUGUG	AUACGGCCCUUUCAGUGUA	GCAAGCAUGUAUUUCUCUG	2		+ZBTB6+	0.635642
DZ07D04	DZ07	D	4	D04	1787	0.635624	10465507C	L-009909-00	NM_002858	ENSG00000117528	+ABCD3+	5825	UGACUAGAUUGGCCGGUUU	GAGUAAGGCUCACUAAAUA	CCUCUUAUCUCUCUGGUUA	CGGAACUUCUAGAGGAUUA	2		+ABCD3+	0.635624
DZ29G15	DZ29	G	15	G15	1832	0.635324	10500505C	L-011998-02	NM_001136020	ENSG00000003147	+ICA1+	3382	AGAAAUAUUGGGAGACGAA	CCGAUAAAGAACACGAAUU	GGACUUACAGGAUCGAUAU	CGAAAUCCUUUGUGUCGAU	2		+ICA1+	0.635324
DZ36A03	DZ36	A	3	A03	1392	0.634918	10500512C	L-008498-01	NM_173159	ENSG00000151322	+NPAS3+	64067	CUGUUAACUUCGUGGACGU	UCUCGUGGUUGUUGCGCAU	GCAUCCAUCAUUCGACUUA	GAAAAGGCGGAAACGGCAA	2		+NPAS3+	0.634918
DZ41I08	DZ41	I	8	I08	745	0.634875	10500517C	L-013270-02	NM_032089	56107	+PCDHGA9+	56107	GAGUGAAACUGUACGGAAU	CAACGGAUUUACCGAGUUA	CCCAAAUUCUUGACCGAGA	CAAAUGCAGGUGACGGCAA	1		+PCDHGA9+	0.634875
DZ49P06	DZ49	P	6	P06	798	0.634861	10500525C	L-015352-02	NM_138286	ENSG00000196172	+ZNF681+	148213	GGUAAGAGCACAUGACAAU	GGACAUAAGGUAAGACACA	ACGUGAAGAAUGUAGCAAA	UUUCAUACCGUCUGUAAUA	1		+ZNF681+	0.634861
DZ16P11	DZ16	P	11	P11	1181	0.634833	10467501C	L-005506-00	NM_003508	ENSG00000188763	+FZD9+	8326	GCACGCACUGCCACUAUAA	CGGCAGCUAUUUCCACAUG	CUGCCGAGCUAGCGGAGUU	GCGAGAACCCCGAGAAGUU	2		+FZD9+	0.634833
DZ12D08	DZ12	D	8	D08	935	0.634747	10465512C	L-013139-01	NM_001007254	ENSG00000155097	+ATP6V1C1+	528	UAGGAAAGAUAUUCGGUAU	GUGAAAGCAUUACGGGUUU	GUAUGAAACACUAGCCGAA	CCUGAAAUCUCGAGCAUCU	1		+ATP6V1C1+	0.634747
DZ04K11	DZ04	K	11	K11	553	0.634571	10465504C	L-009784-00	NM_001024466	ENSG00000112096	+SOD2+	6648	AAAGAUACAUGGCUUGCAA	AAGUAAACCACGAUCGUUA	GUAAUCAACUGGGAGAAUG	CAACAGGCCUUAUUCCACU	2		+SOD2+	0.634571
DZ25I11	DZ25	I	11	I11	1420	0.634556	10500501C	L-012301-00	NM_006646	ENSG00000132970	+WASF3+	10810	CAUCGGACGUUACGGAUUA	GCUAACAACUUCUACAUCA	CAGCGAACUUGAAUGUGUA	GGCUGAAGUUCUAUACUGA	2		+WASF3+	0.634556
DZ42A24	DZ42	A	24	A24	1815	0.634524	NA	NA	NA	NA	empty	NA	NA	NA	NA	NA	2		empty	0.634524
DZ40K23	DZ40	K	23	K23	578	0.634507	NA	L-017590-01	NM_001690	ENSG00000114573	+ATP6V1A+	523	AGAAAUCUCUGGUCGUUUA	GCUCAGAUAUUCAUCGUAA	GCGGUCAAACUUAGAGCAA	GAAGAUGUUUAGUAGCAAU	1		+ATP6V1A+	0.634507
DZ40C24	DZ40	C	24	C24	548	0.634413	NA	L-017590-01	NM_001690	ENSG00000114573	+ATP6V1A+	523	AGAAAUCUCUGGUCGUUUA	GCUCAGAUAUUCAUCGUAA	GCGGUCAAACUUAGAGCAA	GAAGAUGUUUAGUAGCAAU	1		+ATP6V1A+	0.634413
DZ33E12	DZ33	E	12	E12	1357	0.634397	10500509C	L-018147-02	NM_178314	ENSG00000188026	+RILPL1+	353116	GCAUCGAGAAGGAGCGCAA	UCACAGAUUGAGCGAGGUA	UUGUGAUGGUAACGUAUUA	ACAAACAACGCGACGAGAU	2		+RILPL1+	0.634397
DZ23C22	DZ23	C	22	C22	1169	0.634332	10467508C	L-016942-01	NM_152635	ENSG00000138315	+OIT3+	170392	CUACAGGGCCAGACGCUAA	GGAAAUCAUGAGCCGAAAU	UUGAAGAGCCUUACCGGGA	CGGUAAAGCAGUACACGUC	2		+OIT3+	0.634332
DZ34C08	DZ34	C	8	C08	257	0.634322	10500510C	L-019013-02	NM_016652	ENSG00000101343	+CRNKL1+	51340	GUGAUUAGUAACUGGAUAA	UGAAAGGGUACGAGUGAUU	CGAGCGUGCUUUAGAUGUA	GCACCAUUUAUGAGCGAUU	1		+CRNKL1+	0.634322
DZ28I13	DZ28	I	13	I13	648	0.634216	10500504C	L-014408-02	NM_024681	ENSG00000100379	+KCTD17+	79734	GAGAAGGACUACACGGUCA	GCAAAUGGAGAUUCAGGUA	GAGGAGGAGCUCACGCAAA	GCAAGUGGGUGCGGCUCAA	2		+KCTD17+	0.634216
DZ53G01	DZ53	G	1	G01	996	0.634161	NA	L-017590-01	NM_001690	ENSG00000114573	+ATP6V1A+	523	AGAAAUCUCUGGUCGUUUA	GCUCAGAUAUUCAUCGUAA	GCGGUCAAACUUAGAGCAA	GAAGAUGUUUAGUAGCAAU	1		+ATP6V1A+	0.634161
DZ17K06	DZ17	K	6	K06	1111	0.634126	10467502C	L-006735-00	NM_000189	ENSG00000159399	+HK2+	3099	GAGUGGAGAUGCACAACAA	UGCAGAAGGUUGACCAGUA	GACGACAGCAUCAUUGUUA	CGGCUGCGCUCUACUAUUG	2		+HK2+	0.634126
DZ09K23	DZ09	K	23	K23	866	0.63408	NA	L-017590-01	NM_001690	ENSG00000114573	+ATP6V1A+	523	AGAAAUCUCUGGUCGUUUA	GCUCAGAUAUUCAUCGUAA	GCGGUCAAACUUAGAGCAA	GAAGAUGUUUAGUAGCAAU	2		+ATP6V1A+	0.63408
DZ49L20	DZ49	L	20	L20	1397	0.634023	10500525C	L-014421-02	NM_024713	ENSG00000134152	+KATNBL1+	79768	CGUUUAAUGACUACUGAUA	ACACCAUGAUAGUCGAACA	GGAUAGAAGAUCUUGGCGU	GCCCAGAUAAACUUCGUAA	2		+KATNBL1+	0.634023
DZ55A15	DZ55	A	15	A15	1446	0.633988	10500531C	L-018209-02	NM_173633	ENSG00000167619	+TMEM145+	284339	UCAUCUACGAGGCGGAAUU	CGGGAUGGAUAUUGCGAUG	UGGCAUUGGCAACGAGAGU	CCAACAAGAACUUCCCGUA	2		+TMEM145+	0.633988
DZ20I05	DZ20	I	5	I05	829	0.633956	10467505C	L-009007-00	NM_182702	ENSG00000178055	+PRSS42+	339906	CGGAGUGUCUAUAAUGAAA	CAAGUGUGGUGGUCUCAGU	CAUCGGCUGUGGUCGCUGA	CAGGUGAGCGUGAGGACCA	2		+PRSS42+	0.633956
DZ21M02	DZ21	M	2	M02	810	0.633955	NA	L-017590-01	NM_001690	ENSG00000114573	+ATP6V1A+	523	AGAAAUCUCUGGUCGUUUA	GCUCAGAUAUUCAUCGUAA	GCGGUCAAACUUAGAGCAA	GAAGAUGUUUAGUAGCAAU	2		+ATP6V1A+	0.633955
DZ01B18	DZ01	B	18	B18	1343	0.633906	10465501C	L-008460-01	NM_017443	ENSG00000148229	+POLE3+	54107	GAGGGAUUCUGAACGACUA	CUUGAAAUGAGACGUGCUA	CAUAUAGGCGGGAGCAGAA	UGGAAUGGUAUUAGUCAAA	1		+POLE3+	0.633906
DZ26D11	DZ26	D	11	D11	580	0.633635	10500502C	L-015990-01	NM_001039617	ENSG00000163958	+ZDHHC19+	131540	GGACAUCCAUGCCGAAUCU	GGGCAAGUGCAGACACCUU	ACAUCUGUGUGGAGGACUU	ACUGCAAGUGGGUCAAUAA	2		+ZDHHC19+	0.633635
DZ02K18	DZ02	K	18	K18	1398	0.633595	10465502C	L-010294-01	NM_001011709	ENSG00000203837	+PNLIPRP3+	119548	GAUCAACGGUUCACGGGAA	CAGACAAGAUCACCCGUAU	AGGAGAUCAGUGCGGUUAA	UAAACUCAGUGGAAGCGAA	2		+PNLIPRP3+	0.633595
DZ05L11	DZ05	L	11	L11	1564	0.633364	10465505C	L-019035-00	NM_018419	ENSG00000203883	+SOX18+	54345	GCAGCGCGGUCUAUUACAG	GCAAGAUGCUGGGCAAAGC	UACCUCAACUGCAGCCGGA	ACGUGGACCUCACCGAGUU	1		+SOX18+	0.633364
DZ49M18	DZ49	M	18	M18	940	0.633287	10500525C	L-015961-02	NM_144625	ENSG00000162843	+WDR64+	128025	GCGAAGGCUCUUUGAAUUA	GGAUGAUACAAGAUACAAA	GAUCUAGUGUUAUGGACAU	GAAUCCAUAAUUAGGGUAU	2		+WDR64+	0.633287
DZ53D06	DZ53	D	6	D06	260	0.633177	10500529C	L-013446-00	NM_014697	ENSG00000198929	+NOS1AP+	9722	GCAAUAUCUUCAGGUGUAA	GGACGUGGGAUGAGAGCAA	CAUUAUGGUUUCAGUGGAU	GGUAUGAGUUUAAAGCCAA	1		+NOS1AP+	0.633177
DZ29B21	DZ29	B	21	B21	1099	0.633176	10500505C	L-013716-01	NM_014498	ENSG00000173905	+GOLIM4+	27333	GGAAGAGGAACAUCGCAAA	CAGGAGGUGUCUCGAAAUA	GACUCAAGUUGCAGAAUAU	GAGAAUGGCCUGUUUACUA	2		+GOLIM4+	0.633176
DZ41G18	DZ41	G	18	G18	855	0.633157	10500517C	L-011087-00	NM_000432	ENSG00000111245	+MYL2+	4633	GAGGCUCCGGGUCCAAUUA	GGGAAAUGCUGACCACGCA	UGACAAGAACGAUCUGAGA	AAACCAUUCUCAACGCAUU	2		+MYL2+	0.633157
DZ47P22	DZ47	P	22	P22	1379	0.63305	10500523C	L-021059-00	NM_019604	ENSG00000109943	+CRTAM+	56253	GGAAAGCACAUGUGAUAUG	GGCCAGACGCUCACUCUAA	GCAGAUAACCUGGCUACUU	AGAAGAACAUGUUGUACUC	2		+CRTAM+	0.63305
DZ50J13	DZ50	J	13	J13	266	0.63304	10500526C	L-005268-00	NM_006733	ENSG00000102384	+CENPI+	2491	GGUACAAGGUGAAUAAUUA	CAGCAAGACUUAUCAAGAA	GCUGGUAUUUGGACUAUUU	GUGAAGCAUUCCUGUAUAA	1		+CENPI+	0.63304
DZ03O21	DZ03	O	21	O21	1121	0.632956	10465503C	L-012447-01	NM_012269	ENSG00000106302	+HYAL4+	23553	UCUAAAACCUGCUCGACUU	GGUCAUGCCCAGAAGACGA	GGAAUUAAGAGCCGACCCA	CCAAAUUUCGGGUGCAUGA	1		+HYAL4+	0.632956
DZ20G20	DZ20	G	20	G20	467	0.632955	10467505C	L-006058-02	NM_012467	ENSG00000116176	+TPSG1+	25823	UGAAAGUCUCCGUGGUGGA	GCAGCAUCCUUCAGCCCGA	CCCUGAACUCAUCCGACUA	CGGCCUCUUCCUUCUGCUA	2		+TPSG1+	0.632955
DZ40D19	DZ40	D	19	D19	1916	0.63288	10500516C	L-016267-00	NM_001037631	ENSG00000163599	+CTLA4+	1493	GAAGCCCUCUUACAACAGG	GAACCCAGAUUUAUGUAAU	GUAUGCAUCUCCAGGCAAA	GGACUGAGGGCCAUGGACA	2		+CTLA4+	0.63288
DZ39F10	DZ39	F	10	F10	398	0.63273	10500515C	L-019671-01	NM_007213	ENSG00000243279	+PRAF2+	11230	GGUCUCAAGCGGACGCCAA	GUGUGGAUGGAGUCGGGUA	GGGCGUAUAUGUUAGUGUU	AAUAAAGCCUGUUGCAUCU	1		+PRAF2+	0.63273
DZ13A19	DZ13	A	19	A19	1532	0.632702	10465513C	L-015731-00	NM_003377	ENSG00000173511	+VEGFB+	7423	UGUCAUGGAUAGAUGUGUA	CAGUGUGAAUGCAGACCUA	CACCAAGUCCGGAUGCAGA	GGGCUUAGAGCUCAACCCA	1		+VEGFB+	0.632702
DZ17K12	DZ17	K	12	K12	937	0.632658	10467502C	L-006753-00	NM_002513	ENSG00000103024	+NME3+	4832	GGCACUGGCUGUAUGAGUA	GCAUCGAGGUUGGCAAGAA	UCAAGUUGGUGGCGCUGAA	GUGCUGACCAUCUUCGCUA	2		+NME3+	0.632658
DZ07A16	DZ07	A	16	A16	938	0.632629	10465507C	L-010270-00	NM_003360	ENSG00000174607	+UGT8+	7368	CGAGAGAGGCCACCAUACA	UAGCAUACGUCCCAGAGUU	GAUGCUGUGUACUGACGUA	UGACAUACUGGAUCACUAU	2		+UGT8+	0.632629
DZ26P14	DZ26	P	14	P14	917	0.632607	10500502C	L-026394-02	NM_001009942	ENSG00000134461	+ANKRD16+	54522	CCACAUUGCCAGUCGAGAA	CCGCCUUGAUGGACGCAAU	GGCUCUGGCCAUAGCGCAA	AGAGACAACUGUGGCGUCA	2		+ANKRD16+	0.632607
DZ45D08	DZ45	D	8	D08	217	0.632571	10500521C	L-016452-01	NM_152604	ENSG00000188283	+ZNF383+	163087	GGAGAUAAUGGGACUUACA	GGGAUAUCCAAAUGGGCAU	CUGGAAUCGAUGUGUGAAA	GAUGGUUGGCAGAGAGCUU	1		+ZNF383+	0.632571
DZ11B04	DZ11	B	4	B04	1277	0.632536	10465511C	L-009718-00	NM_053013	ENSG00000108515	+ENO3+	2027	GCAAUGGGAAGUACGAUCU	GGACGCAAGUUCCGUAACC	UGGGAACCCUGACCUCAUA	CGGAGCGUCUGGCCAAAUA	1		+ENO3+	0.632536
DZ55P08	DZ55	P	8	P08	1733	0.632495	10500531C	L-019144-01	NM_181773	ENSG00000100298	+APOBEC3H+	164668	CAGUCGAGCCAUAAAGCGA	CCAUGGGACUGGACGAAAC	CUGUAAAUCCAGCCGGGUA	CAUCAAGGCUCACGACCAU	2		+APOBEC3H+	0.632495
DZ47M06	DZ47	M	6	M06	744	0.63239	10500523C	L-013026-01	NM_152829	ENSG00000135269	+TES+	26136	GGGCUUAGGUCACGAGCAA	GUUAUGAUAUUGACGAAUC	ACCCAGAAGUAUCGAGCCA	GCAAUGAAGAGGAUCGAAA	2		+TES+	0.63239
DZ10G17	DZ10	G	17	G17	168	0.632302	10465510C	L-011220-00	NM_001201	ENSG00000152785	+BMP3+	651	UGACAUCGCUAACCAAGUC	CAAAUGGGAUAGCCACAUC	GGAUUGAACCUCGGAAUUG	GUCUUGCGCUUGCAGAUAA	1		+BMP3+	0.632302
DZ22N10	DZ22	N	10	N10	457	0.632204	10467507C	L-014998-00	NM_032790	ENSG00000182500	+ORAI1+	84876	GGCCUGAUCUUUAUCGUCU	GCACCUGUUUGCGCUCAUG	GGAGUUUGCCCGCUUACAG	UCAACGAGCACUCCAUGCA	2		+ORAI1+	0.632204
DZ27B20	DZ27	B	20	B20	919	0.632189	10500503C	L-031913-01	NM_205850	ENSG00000188467	+SLC24A5+	283652	GGCCAAACAUGGGCGAGAA	ACACUAGAAAUUCCCGAUA	GGAAAGGAGAUAUGGCUAU	GUACACAAUUAGUGCAGCA	2		+SLC24A5+	0.632189
DZ01H20	DZ01	H	20	H20	1567	0.632145	10465501C	L-021409-00	NM_020661	ENSG00000111732	+AICDA+	57379	CGAGACGCAUUUCGUACUU	UGACAGUGCUACAUCCUUU	GGACUUUGAUAGCAACUUC	UCAUGACCUUCAAAGAUUA	2		+AICDA+	0.632145
DZ57K04	DZ57	K	4	K04	1111	0.632097	10500533C	L-027536-00	NM_033319	ENSG00000120334	+CENPL+	91687	UUAUUGGAGUGUUAGCAUA	CCUCAAAGUCUGGACAUUU	CAGAAGAUUUCACCUGUCU	UUUAUCAGCCACAAGAUUA	2		+CENPL+	0.632097
DZ07K16	DZ07	K	16	K16	844	0.63208	10465507C	L-019658-00	NM_002273	ENSG00000170421	+KRT8+	3856	GCACAAAGACUGAGAUCUC	UGGAAGGGCUGACCGACGA	GCCCAUGCCUCCAGCUACA	GAAGCAACAUGGACAACAU	2		+KRT8+	0.63208
DZ36G11	DZ36	G	11	G11	1368	0.631902	10500512C	L-019067-00	NM_012110	ENSG00000109220	+CHIC2+	26511	ACACGAAGAUCGAUUGAGA	CACAUUAGGUUGCAGUAUG	UGAAACGAAUAACAUGAUG	UCGACCAGAUUAGCAUUUA	2		+CHIC2+	0.631902
DZ45L14	DZ45	L	14	L14	1628	0.631878	10500521C	L-031575-01	NM_001032726	ENSG00000147127	+RAB41+	347517	AGAAAGAGGUGACGAUGUU	CUGCCGAAAGAACGGAAUA	GGGUAGAACACGUGCGAGC	UCAUCAUGUUGUUGGGUAA	2		+RAB41+	0.631878
DZ24K12	DZ24	K	12	K12	986	0.631866	10467509C	L-007015-00	NM_017876	ENSG00000070423	+RNF126+	55658	UGUCUAACCUCACCCUCUA	CAUCACACAGCUCCUCAAU	CGGAUUAUAUCUGUCCAAG	GAACAAAACUGCUCCAACA	2		+RNF126+	0.631866
DZ42J16	DZ42	J	16	J16	1046	0.631737	10500518C	L-013057-00	NM_022041	ENSG00000127688	+GAN+	8139	UAAGAAAGGUCCACAUGAA	AGACAUAACUUCGGAAUUG	UUAUGGAGCUGUACCUAUA	GGAUAUCGGUAAUGGUUAU	2		+GAN+	0.631737
DZ04A16	DZ04	A	16	A16	1291	0.631676	10465504C	L-015664-01	NM_172239	ENSG00000205176	+REXO1L1+	254958	AGGAUACGCCCGAGCGGAA	GAAUGAAAGCAGCCCGUAA	AGACAUGCUCACCGGACAA	CGGAAGGACUAGUGGCAAU	2		+REXO1L1+	0.631676
DZ37J13	DZ37	J	13	J13	1305	0.631672	10500513C	L-021359-02	NM_197974	ENSG00000145741	+BTN3A3+	10384	CAAAUAAAGUGGAGCGACA	GAGAGAAGUCUUUGGCCUA	GGUGCAGAAAGGUGAAUUA	UGGGAGAUGUUCAGCCUUA	2		+BTN3A3+	0.631672
DZ28B20	DZ28	B	20	B20	1180	0.631609	10500504C	L-026832-02	NM_001004760	ENSG00000176742	+OR51V1+	283111	UCACAAUGGUGCACCGUUU	UUGCAAUCCACUACGUUAU	UCAGACAUCCGAUUCAAUA	CCAGGAUCUUCUCCGCUUA	2		+OR51V1+	0.631609
DZ17D04	DZ17	D	4	D04	1181	0.631592	10467502C	L-005598-00	NM_080819	ENSG00000155269	+GPR78+	27201	GCAUUGCUAUUGCGACCUU	GCAAGUGCCUGACCUACAG	CAUGACAGCUCUCUGGAUG	GACAGUCGCUGGCCUUCUC	1		+GPR78+	0.631592
DZ35E13	DZ35	E	13	E13	1201	0.631474	10500511C	L-008057-01	NM_172341	ENSG00000205155	+PSENEN+	55851	AAAUUGAACCUGUGCCGGA	GGACAGGCUCCUUAAAGCA	UACACAGAACAGAGCCAAA	CUGACAACUUCUGCACAUA	2		+PSENEN+	0.631474
DZ55A02	DZ55	A	2	A02	1321	0.631462	NA	NA	NA	NA	empty	NA	NA	NA	NA	NA	2		empty	0.631462
DZ46N20	DZ46	N	20	N20	1180	0.631332	10500522C	L-019747-01	NM_003275	ENSG00000136842	+TMOD1+	7111	CCUCAAUAAUAUCCGGAAU	GGAAACGCUGGAACGGAUA	GUAAUGACCCCGUGGCGUA	ACGCAAUGAUGAACAACAA	2		+TMOD1+	0.631332
DZ03K22	DZ03	K	22	K22	1070	0.631214	10465503C	L-018004-01	NM_020453	ENSG00000145246	+ATP10D+	57205	CAGAGAAACAACACGGUGA	CGGUAUAAGCGCAGCAAAU	GCGCAGUAGGUCAUGGAAU	GUAUAGAUGUUGUCAGUUA	2		+ATP10D+	0.631214
DZ03D12	DZ03	D	12	D12	690	0.631164	10465503C	L-008198-00	NM_005347	ENSG00000044574	+HSPA5+	3309	GCGCAUUGAUACUAGAAAU	GAACCAUCCCGUGGCAUAA	GAAAGAAGGUUACCCAUGC	AGAUGAAGCUGUAGCGUAU	1		+HSPA5+	0.631164
DZ41H22	DZ41	H	22	H22	1108	0.631142	10500517C	L-012090-00	NM_005675	ENSG00000183628	+DGCR6+	8214	GUGGCUGGCUUCUACGUGA	GGGCGAUGGACCAGAAGAU	CCGAAAAGAGCCUGUACAA	GCACCGUGUUCGAAAUCGU	2		+DGCR6+	0.631142
DZ27P03	DZ27	P	3	P03	501	0.631093	10500503C	L-015952-00	NM_003427	ENSG00000065029	+ZNF76+	7629	CACCACCGCUCAUCACUUA	CCGGAUAGCUUACCUUUCG	GCAAGGUUCUUCAUGACAG	GGACUCAAGUGUAGCAUCU	2		+ZNF76+	0.631093
DZ55B05	DZ55	B	5	B05	1473	0.631043	10500531C	L-016325-02	NM_152397	ENSG00000173389	+IQCF1+	132141	AGUCAAAGGCAGAGGCUAA	AGACACAGACAGUGGACAA	GCAUUGUGACAGAGUGUAU	GCGCAUCCGCAGACGCUAU	2		+IQCF1+	0.631043
DZ21M20	DZ21	M	20	M20	815	0.630957	10467506C	L-006283-00	NM_174872	ENSG00000187848	+P2RX2+	22953	GGCGCUGUGUGCCCUAUUA	GAUCCGCAUUGACGUCAUU	UCACAGAGCUCGCACACAA	GCACAGACGGGUACCUGAA	2		+P2RX2+	0.630957
DZ49J19	DZ49	J	19	J19	237	0.630935	10500525C	L-014833-01	NM_032284	ENSG00000134748	+PRPF38A+	84950	CGGCACAGAUCCCGUUCCA	CGAGAAAGGCAUCGGAGCA	CCCAGAAGGCGGAGUCGAU	CCACAAGAAGAGCCGGAGA	1		+PRPF38A+	0.630935
DZ48O07	DZ48	O	7	O07	1821	0.63092	10500524C	L-020699-01	NM_001008236	ENSG00000163607	+GTPBP8+	29083	ACUAAUGGUUCCCGGUUUA	GAACGGAACCGCAUCGACU	GUACAGAAGGGUUUGACGU	UGCAGGAAGUAGAGCGGUU	2		+GTPBP8+	0.63092
DZ16G03	DZ16	G	3	G03	344	0.63089	10467501C	L-005418-00	NM_020683	ENSG00000121933	+ADORA3+	140	GGUCAUGCCUUUGGCCAUU	GGUCAAGCUUACCGUCAGA	UGACUUGCCUACUGCUUAU	GCAUCACAAUCCACUUCUA	2		+ADORA3+	0.63089
DZ37I10	DZ37	I	10	I10	1556	0.630889	10500513C	L-008729-01	NM_018287	ENSG00000165322	+ARHGAP12+	94134	GAACAGGUCUUAUUCGUGA	CCAAAUAACUCCACGAAAA	UGAAGGAGGUCACGCGCAA	GGGAAUUGCCAAAGUAUAA	2		+ARHGAP12+	0.630889
DZ41L16	DZ41	L	16	L16	530	0.630751	10500517C	L-030003-02	NM_001004759	ENSG00000176900	+OR51T1+	401665	GAUCUAUGUCUGACCAUUA	GGGCUGGUCAUCUGCAUUA	CCACUGAACUAUGCUACUA	UGAAUGGCACUGACGUAUU	2		+OR51T1+	0.630751
DZ23K03	DZ23	K	3	K03	930	0.630739	10467508C	L-015283-00	NM_080862	ENSG00000175093	+SPSB4+	92369	GCAAGAAGCUGUACCCGGU	ACACUCAGCUUCAUCGUGG	GAAGUCACCAUGCGCUACA	GCUCAACGUCUUCGUCAAG	2		+SPSB4+	0.630739
DZ06B17	DZ06	B	17	B17	764	0.630714	10465506C	L-004066-00	NM_138688	ENSG00000239732	+TLR9+	54106	CAGACUGGGUGUACAACGA	GCAAUGCACUGGGCCAUAU	CGGCAACUGUUAUUACAAG	ACAAUAAGCUGGACCUCUA	2		+TLR9+	0.630714
DZ01I16	DZ01	I	16	I16	192	0.630703	10465501C	L-010379-00	NM_001034	ENSG00000171848	+RRM2+	6241	GGAGUGAUGUCAAGUCCAA	GCGAUGGCAUAGUAAAUGA	CCACGGAGCCGAAAACUAA	GAAUUGCACUCUAAUGAAG	1		+RRM2+	0.630703
DZ14C14	DZ14	C	14	C14	461	0.630685	10465514C	L-006583-00	NM_003437	ENSG00000196646	+ZNF136+	7695	UAUCACAAGUGUUCGAAGA	GAAAGACUCUAUCAAACUA	GUUAACACAUGCUGAAGAU	CAACAUCAAUUCGAAUACA	1		+ZNF136+	0.630685
DZ25F18	DZ25	F	18	F18	626	0.630661	10500501C	L-013474-00	NM_004276	ENSG00000157782	+CABP1+	9478	CGAGACAUAGAGGAAAUUA	CGAGAUGCUUUCCGAGAGU	GGGAAAUAAGCACCAGUGA	AGAUAUGAUUGGUGUAAAG	2		+CABP1+	0.630661
DZ35L12	DZ35	L	12	L12	1413	0.630602	10500511C	L-017069-02	NM_152706	ENSG00000164645	+C7orf62+	219557	CGGCAACAUUUAUAAACAU	ACUAAAGGACCAGGCGAUA	AGAAGAGAAACAACGACUA	CAGGAUUGCUGCUCAUCUA	2		+C7orf62+	0.630602
DZ56D04	DZ56	D	4	D04	1687	0.630556	10500532C	L-020561-01	NM_019108	ENSG00000105771	+SMG9+	56006	CCGAUGAAGGCACCGAGUA	CAUCAAUAAUGACCGCAAA	GAGACAAGCACUUCCGUCA	UGACAGUGCCAUCGAGUAC	2		+SMG9+	0.630556
DZ26N21	DZ26	N	21	N21	1138	0.630512	10500502C	L-009355-01	NM_022821	ENSG00000066322	+ELOVL1+	64834	GCAUCAUGGCUAAUCGGAA	GAUAAACUCUUCCGUGCAU	CUACAGGGACCACGGCUUU	CCUCCAUUCUCCUGACCUA	2		+ELOVL1+	0.630512
DZ49G06	DZ49	G	6	G06	677	0.630483	10500525C	L-026036-00	NM_206920	ENSG00000177943	+MAMDC4+	158056	GAACUCCACCUGGCUUAUU	CCUAAUUACUGCUCCUUUG	UAGAUGACCUAGAGUUCUG	GAACAACUGUGUGACUUCG	1		+MAMDC4+	0.630483
DZ44O10	DZ44	O	10	O10	1389	0.630473	10500520C	L-012324-02	NM_133640	ENSG00000148297	+MED22+	6837	GAACAGGACAAUUACGAGA	AGAUUGAGGACGAGACGCA	AGGAGGAGUGCGACCGGAA	AGGCCAUUGACCAGCGCAA	2		+MED22+	0.630473
DZ06L17	DZ06	L	17	L17	1224	0.630295	10465506C	L-010091-00	NM_004609	ENSG00000125878	+TCF15+	6939	GCACUCAGAGCGUGAACAC	GAGAUGAGCCUGGACCCUG	GAUAUGGUUGGUAAAGAAA	GUUCUGAGCUGAGGAGAGU	1		+TCF15+	0.630295
DZ02J15	DZ02	J	15	J15	750	0.630294	10465502C	L-009378-00	NM_020986	ENSG00000070748	+CHAT+	1103	CCACAACCACGGAGAUGUU	GUAAAGAACCUUGACUUCA	GCCAAUCGCUGGUACGACA	GAAGAAAGCCUCAUUGACA	2		+CHAT+	0.630294
DZ04K04	DZ04	K	4	K04	1242	0.630282	10465504C	L-016645-00	NM_014500	ENSG00000102241	+HTATSF1+	27336	CUACAUAUCAGGCCAAUUA	GAUGAGCAGUUGCGAAUGC	CAGGAUGGUUUCAUGUUGA	GGCUACAAAUUACAUGUUG	1		+HTATSF1+	0.630282
DZ49O03	DZ49	O	3	O03	468	0.630204	10500525C	L-031316-02	NM_178455	ENSG00000149651	+SPINT4+	391253	GUUAUUGGGUGGUGUUAAU	CCUGCAAAUUGGACAUGAA	GCACCAUCCGAAAUAAAGA	AGAUAUGUGGAGACCUCAA	1		+SPINT4+	0.630204
DZ49G14	DZ49	G	14	G14	1257	0.630195	10500525C	L-020320-00	NM_014007	ENSG00000169155	+ZBTB43+	23099	GGGUAGAAUUUCCUGAUUU	CAUGUGACUUCUUGUACUA	GCGCCAGCAAGGACAAUUA	GGUCUGCGGUAAGAAAUUC	2		+ZBTB43+	0.630195
DZ12M08	DZ12	M	8	M08	1628	0.63018	10465512C	L-011031-00	NM_207122	ENSG00000151348	+EXT2+	2132	GUGCGUCGGUCAAGUAUAA	GGUCAAACAUGGAGAGUCA	CGAAUCACCUGUUGUUCAA	GGUCAGAGUGCAUCAACAA	1		+EXT2+	0.63018
DZ47A24	DZ47	A	24	A24	1690	0.630179	NA	NA	NA	NA	empty	NA	NA	NA	NA	NA	2		empty	0.630179
DZ16G21	DZ16	G	21	G21	993	0.630087	10467501C	L-005667-00	NM_054031	ENSG00000179826	+MRGPRX3+	117195	CGUCAGAUUUCAUUACAAU	CCUUAGCGGCCACAUUAUA	CCACCUGGAUUGGAAAGUC	UCAGUCCUGUGAUGACCUU	2		+MRGPRX3+	0.630087
DZ56J12	DZ56	J	12	J12	472	0.629995	10500532C	L-014284-02	NM_024059	ENSG00000125531	+C20orf195+	79025	CUGUCGUGUUUGACCGAAA	CAGUAUGAGUUGCGCUUCA	CCUCCACGCUGGUGUACGA	CCAGAGGCGUGGAAGACCU	1		+C20orf195+	0.629995
DZ32C05	DZ32	C	5	C05	1308	0.629983	10500508C	L-019436-01	NM_024780	ENSG00000103534	+TMC5+	79838	GGACAGAAGUUAAUCGCAU	GCAAACAGACCCAUCGUAU	GCCAAGUAUUUCCGGAACA	CAUCAAAGUCCUACGUCAA	2		+TMC5+	0.629983
DZ49P06	DZ49	P	6	P06	1705	0.629958	10500525C	L-015352-02	NM_138286	ENSG00000196172	+ZNF681+	148213	GGUAAGAGCACAUGACAAU	GGACAUAAGGUAAGACACA	ACGUGAAGAAUGUAGCAAA	UUUCAUACCGUCUGUAAUA	2		+ZNF681+	0.629958
DZ25M01	DZ25	M	1	M01	1528	0.629885	NA	NA	NA	NA	empty	NA	NA	NA	NA	NA	2		empty	0.629885
DZ56B04	DZ56	B	4	B04	1315	0.62984	10500532C	L-013202-02	NM_020394	ENSG00000197472	+ZNF695+	57116	CUUGAGAAAUUACGCUUAA	UUAUAAUGGACUUGACCUA	CAAUACAAAUAGACCGGUU	UACAUUAAGUGAUGCGUAU	2		+ZNF695+	0.62984
DZ43A17	DZ43	A	17	A17	891	0.629807	10500519C	L-017371-00	NM_144765	ENSG00000149573	+MPZL2+	10205	UGGGACAGAUGCUCGGUUA	UAACAGUGACCUGGAAUUU	UCAUAAAGUGGUGGAGAUA	CCACAUAGAUCCCUUCCAA	1		+MPZL2+	0.629807
DZ38P07	DZ38	P	7	P07	1690	0.629626	10500514C	L-018746-01	NM_001026383	ENSG00000216937	+CCDC7+	221016	CCUACAAAUAAUCGAACAA	GUCUAAAUCCUCCGUGAAA	GGAUAAAGAAAAUCGACCA	GAAGAUGAAAUGAUCGGAA	2		+CCDC7+	0.629626
DZ26C17	DZ26	C	17	C17	1154	0.629595	10500502C	L-016768-01	NM_152573	ENSG00000165105	+RASEF+	158158	GAACAAUCAAAACGCGUAA	GCAAGAAUGAAUUUCGAGA	UGGUAGAUGACAACGCUAA	CAUUGUGGAUGGAGAACGA	2		+RASEF+	0.629595
DZ37K04	DZ37	K	4	K04	276	0.629566	10500513C	L-184327-00	NM_001078170	ENSG00000185304	+RGPD2+	729857	AAAUAAGGGUUCAGGUACA	UGUGCUAAUCAUUGGAUAA	CCUCAUGUUUCUCGGUCAA	GCGGUAAAAUGGCCAAUAA	1		+RGPD2+	0.629566
DZ16B10	DZ16	B	10	B10	898	0.629481	10467501C	L-005479-00	NM_033660	ENSG00000151577	+DRD3+	1814	CAAUAUCGAGUUCCGGAAA	GUACAGCCAGCAUCCUUAA	GAUCACGGCCGUCUGGGUA	CGACAUGGCUGGGCUACGU	2		+DRD3+	0.629481
DZ38C03	DZ38	C	3	C03	1896	0.629461	10500514C	L-026897-00	NM_203394	ENSG00000165891	+E2F7+	144455	GCACACAUCGUGAGACGUU	UGACUAACCUGCCGCUUUG	CAAGGACGAUGCAUUUACA	GGACUAUUCCGACCCAUUG	2		+E2F7+	0.629461
DZ07M22	DZ07	M	22	M22	985	0.629445	10465507C	L-006068-00	NM_006677	ENSG00000172046	+USP19+	10869	GAGGACACCACUAGUAAGA	UGGCGGAGGUAAUUAAGAA	UCAAGAAUGACUCGUAUGA	CAGAGUUGUUGCUCGAUUG	2		+USP19+	0.629445
DZ21I18	DZ21	I	18	I18	706	0.629436	10467506C	L-006174-00	NM_198903	ENSG00000113327	+GABRG2+	2566	CGAGUGCUCUACACCCUAA	UCUCUGCUCUGGUGGAGUA	GAAGUGGGCGACACAAGAU	CAAGGUCUCCUAUGUCACA	2		+GABRG2+	0.629436
DZ26G02	DZ26	G	2	G02	1305	0.629435	NA	NA	NA	NA	empty	NA	NA	NA	NA	NA	2		empty	0.629435
DZ49P05	DZ49	P	5	P05	1882	0.629251	10500525C	L-035065-00	NM_001039751	ENSG00000075539	+FRYL+	285527	GAAUAUAGGCCUCGGUCUA	ACGCCAAAAUGGAACGGAA	GAUGAACAGCAACGUGAAA	GGGACUUAGCAGUAGACUU	2		+FRYL+	0.629251
DZ30N14	DZ30	N	14	N14	321	0.629214	10500506C	L-013974-02	NM_021806	ENSG00000071889	+FAM3A+	60343	GGGCCAAGGGUGUGCAGAA	AGAUCUGCCUCGAGGACAA	CCGGAGAUGUCAACGACCU	GUUGAAGUUUAUUCGGCCA	1		+FAM3A+	0.629214
DZ42C04	DZ42	C	4	C04	1507	0.629212	10500518C	L-023865-02	NM_015168	ENSG00000130749	+ZC3H4+	23211	CGGAAUGAACGAUGACGAA	GUACGAGGACUACGAGAAU	GCAAGGAGGACUAUGACGA	CAAUGGGAGACGACGACUA	2		+ZC3H4+	0.629212
DZ37J07	DZ37	J	7	J07	1216	0.629204	10500513C	L-013649-00	NM_033028	ENSG00000140463	+BBS4+	585	GGAUAAGUGUAACCCUUUA	CUGCAAGGCUGUUAUCAAA	CAUUAUAUCCGGAAAGAUU	GCAAUGCACUGACUUAUGA	2		+BBS4+	0.629204
DZ40M14	DZ40	M	14	M14	1291	0.629045	10500516C	L-020751-00	NM_015711	ENSG00000063169	+GLTSCR1+	29998	GUAAUGAUCGACCGAAUGU	GUGGACAGCUCAUCGCGAA	GCAAGAAGCUUUCCGGCAA	CCACCACGCUCAAUGGGAA	2		+GLTSCR1+	0.629045
DZ09E19	DZ09	E	19	E19	587	0.628957	10465509C	L-006849-00	NM_031217	ENSG00000121621	+KIF18A+	81930	UAAAUUACCCGAACAAGAA	GAAAGUAGUAGUUCGUGUA	CAAAAUCCGUCUACAGUAA	GGAUAUAAUUGCACAGUAC	2		+KIF18A+	0.628957
DZ20A16	DZ20	A	16	A16	1184	0.628939	10467505C	L-006036-00	NM_000193	ENSG00000164690	+SHH+	6469	GUGCACAGCGUGACCCUAA	GGUGUAAGGACAAGUUGAA	CAGCUGCUCUACCAAAUAG	GAAACUCCGAGCGAUUUAA	2		+SHH+	0.628939
DZ17K18	DZ17	K	18	K18	975	0.628874	10467502C	L-003012-00	NM_000875	ENSG00000140443	+IGF1R+	3480	GGAAGCACCCUUUAAGAAU	GGACUCAGUACGCCGUUUA	AAAUACGGAUCACAAGUUG	AGUGAGAUCUUGUACAUUC	2		+IGF1R+	0.628874
DZ07D12	DZ07	D	12	D12	854	0.628611	10465507C	L-020166-00	NM_001025596	ENSG00000149187	+CELF1+	10658	GAGCCAACCUGUUCAUCUA	ACUCGGGUAUCCAGCAAUA	GCUGUUUAUUGGUAUGAUU	UGAAGAAUGCCGGAUAUUG	2		+CELF1+	0.628611
DZ03G17	DZ03	G	17	G17	976	0.628551	10465503C	L-006422-00	NM_004364	ENSG00000245848	+CEBPA+	1050	ACAAUGACCGCCUGCGCAA	CACGAGACGUCCAUCGACA	GAACAGCUGAGCCGCGAAC	GAACAGCAACGAGUACCGG	2		+CEBPA+	0.628551
DZ17I11	DZ17	I	11	I11	1239	0.628455	10467502C	L-006820-01	NM_000188	ENSG00000156515	+HK1+	3098	UCACCUGGACAAAGCGAUU	UACUAAGGGAUGCGAUAAA	GGUGAAAUCGUCCGCAACA	UGGGAGAGCUGGUUCGACU	1		+HK1+	0.628455
DZ46O22	DZ46	O	22	O22	316	0.628416	10500522C	L-012949-00	NM_006289	ENSG00000137076	+TLN1+	7094	GAAGAUGGUUGGCGGCAUU	GUAGAGGACCUGACAACAA	UCAAUCAGCUCAUCACUAU	GAGAUGAGGAGUCUACUAU	1		+TLN1+	0.628416
DZ35K23	DZ35	K	23	K23	1017	0.628399	NA	L-017590-01	NM_001690	ENSG00000114573	+ATP6V1A+	523	AGAAAUCUCUGGUCGUUUA	GCUCAGAUAUUCAUCGUAA	GCGGUCAAACUUAGAGCAA	GAAGAUGUUUAGUAGCAAU	2		+ATP6V1A+	0.628399
DZ05D07	DZ05	D	7	D07	730	0.628365	10465505C	L-009299-00	NM_003235	ENSG00000042832	+TG+	7038	ACUCAAAGCUGCACACAUA	CAAUGGAAAUCAAUCACUA	GGGAUUAGAUUCAAAUUCU	CCACAGACAUGAUGAUUUU	2		+TG+	0.628365
DZ50F21	DZ50	F	21	F21	1154	0.628309	10500526C	L-016570-02	NM_024746	ENSG00000143512	+HHIPL2+	79802	GUAGAAAAGAUCCGAAUUA	CUUCAUGAGUGGUCGACUU	GAACCAAGAGUAAGCGGAU	CCAGACGCCUCUCCGGAAU	2		+HHIPL2+	0.628309
DZ20F08	DZ20	F	8	F08	1033	0.628266	10467505C	L-012250-00	NM_006239	ENSG00000156194	+PPEF2+	5470	GCAAGAUAGUUUCCACCAU	GAUCCAACCUAGAGACCAU	UAGAGGUACCCGACAGUUA	AGACUUACAUGGCCAAUUG	2		+PPEF2+	0.628266
DZ56A24	DZ56	A	24	A24	1971	0.628154	NA	NA	NA	NA	empty	NA	NA	NA	NA	NA	2		empty	0.628154
DZ56B22	DZ56	B	22	B22	444	0.628138	10500532C	L-017778-02	NM_174902	ENSG00000179241	+LDLRAD3+	143458	GGAACAACCUCAUGACGCU	GUAACCUGUUUGACGCUAA	GAGCAGAAUGCGUCGGAAG	GUGCAAUGGGUUUGAGGAC	1		+LDLRAD3+	0.628138
DZ36G22	DZ36	G	22	G22	593	0.628093	10500512C	L-010864-00	NM_001002	ENSG00000089157	+RPLP0+	6175	CCUUAAGAUCAUCCAACUA	AGAACACCAUGAUGCGCAA	ACAAACGAGUCCUGGCCUU	AGUCGGAGGAGUCGGACGA	2		+RPLP0+	0.628093
DZ46D15	DZ46	D	15	D15	1675	0.628055	10500522C	L-021194-01	NM_018366	ENSG00000186222	+BLOC1S4+	55330	UUACCAGAGUGGACGAGUU	ACAGCAAGCCGGCUACGAA	AGUAUGAAGUGAAUUGCAA	GUGUAGAAUGUAUAGACUU	2		+BLOC1S4+	0.628055
DZ35N22	DZ35	N	22	N22	488	0.62801	10500511C	L-019350-01	NM_015597	ENSG00000160360	+GPSM1+	26086	CCGAGGAAUUCUUCGACCU	AGGCUAAGCGCAUGGACGA	GUGCAAGGCCUCCGAGUUC	CUAAGGAGUUUGGAGACAA	1		+GPSM1+	0.62801
DZ11L11	DZ11	L	11	L11	529	0.627955	10465511C	L-007461-01	NM_005847	ENSG00000170482	+SLC23A1+	9963	GAAGAGGAGAUCUACGGUA	UCAUUGAGUCCAUCGGAGA	GGCUAUUGGGCACGGGCAA	CUGGGAAUGUUCAGCGCCA	2		+SLC23A1+	0.627955
DZ46G01	DZ46	G	1	G01	703	0.62795	NA	L-017590-01	NM_001690	ENSG00000114573	+ATP6V1A+	523	AGAAAUCUCUGGUCGUUUA	GCUCAGAUAUUCAUCGUAA	GCGGUCAAACUUAGAGCAA	GAAGAUGUUUAGUAGCAAU	1		+ATP6V1A+	0.62795
DZ44I16	DZ44	I	16	I16	1175	0.627827	10500520C	L-184367-00	NM_001040664	ENSG00000243207	+PPAN-P2RY11+	692312	CCCAGAAUGUGCAGCGCAA	GUAAGAAGAACUCGCUGAA	ACUUUAAGCUGAUGCGCCU	CUUCAAGGACGGCGAGCCU	2		+PPAN-P2RY11+	0.627827
DZ11F09	DZ11	F	9	F09	1037	0.627816	10465511C	L-007489-01	NM_001018084	ENSG00000135502	+SLC26A10+	65012	CACAGGAACUUUCGCCAUA	GUGGGGAAUCUGAGCGGAA	GGGAAGUCGUCUUGGUGCU	CCAGAUCAGCUGUUUGUGA	2		+SLC26A10+	0.627816
DZ44B14	DZ44	B	14	B14	1562	0.627793	10500520C	L-013803-01	NM_018424	ENSG00000095203	+EPB41L4B+	54566	CAGUUGAGCACCACGCAUU	CGGAGACAUUCAACGUUCA	GCUUUACACUUUCGAGUUA	GCGUGGACCUGCCGAAACA	2		+EPB41L4B+	0.627793
DZ51O23	DZ51	O	23	O23	585	0.627792	NA	L-003317-00	NM_004523	ENSG00000138160	+KIF11+	3832	GAGCCCAGAUCAACCUUUA	GGAGAGGUCUAAAGUGGAA	UCGGGAAGCUGGAAAUAUA	GAAUAGGGUUACAGAGUUG	1		+KIF11+	0.627792
DZ33O10	DZ33	O	10	O10	554	0.627678	10500509C	L-010863-01	NM_080864	ENSG00000171136	+RLN3+	117579	CGACCCAGCUGGCAAGGAA	CGGUGGAGACGAUCAGACA	CCACGAGGCUAUGGGAGAU	GCGAGCUGGAUGAGGCCAU	1		+RLN3+	0.627678
DZ15G04	DZ15	G	4	G04	893	0.627624	10465515C	L-003868-00	NM_000927	ENSG00000085563	+ABCB1+	5243	GAGCUUAACACCCGACUUA	GAAAGUAUACCUCCAGUUU	GACCAUAAAUGUAAGGUUU	CCAGGUAUGCCUAUUAUUA	1		+ABCB1+	0.627624
DZ07H16	DZ07	H	16	H16	760	0.627618	10465507C	L-008482-00	NM_004739	ENSG00000149480	+MTA2+	9219	GAUUAGAGUUGGUUGCAAA	GCAACUAUCGUCAAAGAUC	UCGGCAAUUUGAAUCAUUA	GAUUGUAGCAGCUCCAUUC	1		+MTA2+	0.627618
DZ23E10	DZ23	E	10	E10	1599	0.627552	10467508C	L-027197-00	NM_014598	ENSG00000174111	+SOCS7+	30837	CUAAACCUCUGAUCUCUUA	GAGGACCGCUGUCAAUCUG	AAGCGCAGCUCAUUUCCAA	GAAGUGUGGUUGGUAUUGG	2		+SOCS7+	0.627552
DZ01P17	DZ01	P	17	P17	1589	0.627506	10465501C	L-006647-00	NM_003364	ENSG00000183696	+UPP1+	7378	GGGCAUUCCUUCUAUCUCA	GAACUGACCGCUAUGCCAU	UCAUAAAGCUGCUGUACUA	GGAAGCGGGUCAUCCGGAA	1		+UPP1+	0.627506
DZ27B09	DZ27	B	9	B09	873	0.627486	10500503C	L-025787-01	NM_152562	ENSG00000184661	+CDCA2+	157313	CAAAUACUCCAUUGCGUAA	CACUUUAAGAGAACGAAUA	UCAGAAGCAUGCCGAAUUA	GUUCAAAGGCUACCGGAGA	2		+CDCA2+	0.627486
DZ27L11	DZ27	L	11	L11	501	0.627445	10500503C	L-020163-00	NM_006493	ENSG00000102805	+CLN5+	1203	GCAACUAUAUCAGGAAACA	CAAGUUGGCUGAAUUUGGA	GAAAUCCCUUUACCUAUCA	AGACAUGGUUUGAUUCCUA	2		+CLN5+	0.627445
DZ39J19	DZ39	J	19	J19	1146	0.627354	10500515C	L-013591-00	NM_032630	ENSG00000100865	+CINP+	51550	CAAGGGAAUUUGUGAACUA	GAACUGUAACGCCCAGAAA	CGCAUAAGCUCUUGGAGAU	GAAAAGGUGUGUCUGGAAU	2		+CINP+	0.627354
DZ49B15	DZ49	B	15	B15	269	0.627235	10500525C	L-020345-02	NM_016618	ENSG00000172086	+KRCC1+	51315	GGAAAUAGAAACCGUACAU	UCAGAUAACAGUACCAGUA	CGUAUAGAAUGUUUGACCA	AAUCAGAGGAGGAGCGGUC	1		+KRCC1+	0.627235
DZ37O12	DZ37	O	12	O12	1800	0.627208	10500513C	L-019544-00	NM_003630	ENSG00000034693	+PEX3+	8504	GGAUAUAUUUACCUGGAUA	CAGAGGACUUGCAAUAUGA	CGAGACAUUACCACUAUUA	GCUAAGAUAAUUCCAAUAG	2		+PEX3+	0.627208
DZ40A03	DZ40	A	3	A03	1339	0.627179	10500516C	L-007870-00	NM_002996	ENSG00000006210	+CX3CL1+	6376	CAAACGCGCAAUCAUCUUG	GCUGUGGUAGUAAUUCAUA	CGAAAGAUGGCAGGAGAGA	CGAAAUGCAACAUCACGUG	2		+CX3CL1+	0.627179
DZ07G05	DZ07	G	5	G05	883	0.627134	10465507C	L-006546-00	NM_002656	ENSG00000118495	+PLAGL1+	5325	GCAAUAUCAGUUUGUUUGA	AGAACGGGCUUGCAAGUAG	GGGAAAUGCUGGUAAAGUA	CAUCAUGCAUUCAGAUAAU	2		+PLAGL1+	0.627134
DZ26D05	DZ26	D	5	D05	1520	0.627082	10500502C	L-008466-01	NM_052997	ENSG00000148513	+ANKRD30A+	91074	AUGGAGAGCAGAUGAGAUA	AUUGAGAGCAGAUGAGAUA	CGUCUUUGCUGCAGAUAUA	CCUUAGAAUUGAUGGACAU	2		+ANKRD30A+	0.627082
DZ03J06	DZ03	J	6	J06	1216	0.627077	10465503C	L-019001-00	NM_153686	ENSG00000178177	+LCORL+	254251	GACCAAGUAUAGUAUGUAA	CCUAGUUGCUCAGGAAUUA	GAACUGUGAUCCUAACAUU	GAAUGUGUCUGAUGAGAAU	1		+LCORL+	0.627077
DZ28D11	DZ28	D	11	D11	375	0.627068	10500504C	L-015433-00	NM_020444	ENSG00000122203	+KIAA1191+	57179	CCACCGAGGAGACCAAGUA	CCGAAGCACUCCACAAACU	ACAGAAACUUGUCAGAUAA	AGGAAAGCAUUCAGCAUUU	2		+KIAA1191+	0.627068
DZ23E13	DZ23	E	13	E13	382	0.62697	10467508C	L-007145-00	NM_152550	ENSG00000156463	+SH3RF2+	153769	GCAAAGGCCUUAUGCAACU	GGGCGGAGCAGCAUGAGAA	GCGGCCAGCUCCCUCAUUA	GGACAGGUCAGCACUUAUC	2		+SH3RF2+	0.62697
DZ43B22	DZ43	B	22	B22	822	0.626956	10500519C	L-015395-00	NM_016221	ENSG00000132912	+DCTN4+	51164	GAAACUGGCACGACGUAGA	ACAAACAUCUUCUGAUCAA	GAAUUUAACCCAACGUCAA	GAAGUGAGAAUCAUGUCAA	2		+DCTN4+	0.626956
DZ49C15	DZ49	C	15	C15	1490	0.626767	10500525C	L-014816-01	NM_032250	ENSG00000196774	+ANKRD20A1+	84210	AGACAUGUGUGGACGAGAU	CAAUAUCCUUCUUAAGCAA	ACAGAAUAGUCAAUGGACA	CAACAAAGAAAGAUUGGGA	2		+ANKRD20A1+	0.626767
DZ53D22	DZ53	D	22	D22	1057	0.626356	10500529C	L-015079-00	NM_001048223	ENSG00000244274	+DBNDD2+	55861	UUGGCUUACUCCUGAGAUA	CUCCUUAACUCAUCAAGUA	AGACUGACCACGCUGGCUA	GCAGAUGUGUUCUUGCCUU	2		+DBNDD2+	0.626356
DZ05M02	DZ05	M	2	M02	1215	0.626258	NA	L-017590-01	NM_001690	ENSG00000114573	+ATP6V1A+	523	AGAAAUCUCUGGUCGUUUA	GCUCAGAUAUUCAUCGUAA	GCGGUCAAACUUAGAGCAA	GAAGAUGUUUAGUAGCAAU	1		+ATP6V1A+	0.626258
DZ49N14	DZ49	N	14	N14	583	0.62615	10500525C	L-011965-00	NM_004902	ENSG00000131051	+RBM39+	9584	GAUAACAGCAGCAUAUGUA	GCAGGUGGUUUGCUGGUAA	GAUGGGAUACCGAGAUUAA	GACAGAAAUUCAAGACGUU	2		+RBM39+	0.62615
DZ50O23	DZ50	O	23	O23	393	0.626097	NA	L-003317-00	NM_004523	ENSG00000138160	+KIF11+	3832	GAGCCCAGAUCAACCUUUA	GGAGAGGUCUAAAGUGGAA	UCGGGAAGCUGGAAAUAUA	GAAUAGGGUUACAGAGUUG	2		+KIF11+	0.626097
DZ30B15	DZ30	B	15	B15	389	0.626025	10500506C	L-007565-02	NM_020342	ENSG00000196950	+SLC39A10+	57181	CCACAAACCUGAUCGUGUA	UGCAUUAGCUGUAGGAACA	CAUGAAUGUUUGAACGUCA	AGAAAUAGAGAUCGAACCA	1		+SLC39A10+	0.626025
DZ23M18	DZ23	M	18	M18	891	0.625974	10467508C	L-180651-01	XM_001131933	ENSG00000187574	+LOC729974+	729974	ACAUCAAGCCCAAGUACAA	GGGAUGUGGGCGUGUGCAA	GGUAUGAGGUCCAUUGCCU	CAUUAGAUGUCCUGUCUGU	2		+LOC729974+	0.625974
DZ05G13	DZ05	G	13	G13	1020	0.625972	10465505C	L-011953-01	NM_004278	ENSG00000108474	+PIGL+	9487	GGGACUCCUCAGAACGAAU	CUGUGAAUGUGCUGCGCAA	CAAGGAGAGACUCGUAAGA	GCUCUGUGCUCACGCUUCA	2		+PIGL+	0.625972
DZ11B08	DZ11	B	8	B08	408	0.625773	10465511C	L-012698-00	NM_005267	ENSG00000121634	+GJA8+	2703	UCAAUCAGUUCGAGGAGAA	CGGAGAAGGUGUCAAAGCA	CAGACGAUCUAACCGUAUG	GCUAUCAGCUCCUAGAAGA	2		+GJA8+	0.625773
DZ18O11	DZ18	O	11	O11	1213	0.625616	10467503C	L-018919-00	NM_174922	ENSG00000173137	+ADCK5+	203054	GUGGACCGCUACUUCCUUA	UCUGGGAGAUGCUCAAGUU	CGGAGGAGCUCUACCAGUA	GCUGCAAGGUCAACGAUGU	2		+ADCK5+	0.625616
DZ30D18	DZ30	D	18	D18	1286	0.625526	10500506C	L-008344-01	NM_033315	ENSG00000141150	+RASL10B+	91608	AGGUUGAGCUCUCCGGCUU	CCAUUGAGCUGUUACCCGA	GAGACGAGGGUGAUCGGAA	UGUCGCACCUGGUACGCAA	2		+RASL10B+	0.625526
DZ22A12	DZ22	A	12	A12	1234	0.625481	10467507C	L-006514-00	NM_206948	ENSG00000083067	+TRPM3+	80036	GAGAUGUUGUCCGGCCAUA	GAAGGAUCAUGCCUCUAAG	GACCCAAUGUGAUCUCGAU	GAGCGUGGAUAUUCACUGG	2		+TRPM3+	0.625481
DZ34O20	DZ34	O	20	O20	1130	0.625404	10500510C	L-017542-01	NM_001031666	ENSG00000149516	+MS4A3+	932	UUGCUGGAAUUAUGCGUAA	ACAUAAGCCUGCUCGUAAA	GAUUUAUGUUGGCGAGUCU	CAUCAGAGUCACCGGACCU	2		+MS4A3+	0.625404
DZ16L09	DZ16	L	9	L09	955	0.625378	10467501C	L-004541-00	NM_033050	ENSG00000198829	+SUCNR1+	56670	GGAGAUCACUUCAGGGACA	GGAAAUACCAUUGUUGUUU	GCACUCAGGUCGUCAUCAA	GGAACAGCAGUAAUAUUUA	1		+SUCNR1+	0.625378
DZ21M10	DZ21	M	10	M10	918	0.625362	10467506C	L-006067-00	NM_001001992	ENSG00000156256	+USP16+	10600	CGAAUAAACUGCUUUGUGA	GUAAGAAUGUUGCAGAAGA	GGACCAAAGGCAAAUAUAA	GGCAUUAACAGAACCAUUA	2		+USP16+	0.625362
DZ09M02	DZ09	M	2	M02	1124	0.625303	NA	L-017590-01	NM_001690	ENSG00000114573	+ATP6V1A+	523	AGAAAUCUCUGGUCGUUUA	GCUCAGAUAUUCAUCGUAA	GCGGUCAAACUUAGAGCAA	GAAGAUGUUUAGUAGCAAU	1		+ATP6V1A+	0.625303
DZ30M20	DZ30	M	20	M20	232	0.625181	10500506C	L-010865-01	NM_000981	ENSG00000108298	+RPL19+	6143	CUAAGAAGAUCGAUCGCCA	AGACCAAGGAAGCACGCAA	GACCAAUGAAAUCGCCAAU	GCUCAGAAGAUACCGUGAA	1		+RPL19+	0.625181
DZ23F19	DZ23	F	19	F19	445	0.625179	10467508C	L-010976-00	NM_033219	ENSG00000106785	+TRIM14+	9830	GCCAAGAAAUUCAUUGAUA	CAGAUUACUACUUGACGAA	AACAGGGUCUGGAGUAUCA	CAACAUAACCCAGAUAGAA	2		+TRIM14+	0.625179
DZ11K23	DZ11	K	23	K23	1243	0.625121	NA	L-017590-01	NM_001690	ENSG00000114573	+ATP6V1A+	523	AGAAAUCUCUGGUCGUUUA	GCUCAGAUAUUCAUCGUAA	GCGGUCAAACUUAGAGCAA	GAAGAUGUUUAGUAGCAAU	2		+ATP6V1A+	0.625121
DZ37B09	DZ37	B	9	B09	2198	0.625099	10500513C	L-008222-01	NM_145315	ENSG00000135537	+LACE1+	246269	GAUCUCAAGGUGCGUAUAA	GGGAUAGAUUACCGGAAAA	UCAUAACUCUCAUCGAUAA	CCGAAGAAAUCAGCGAAGA	2		+LACE1+	0.625099
DZ57O07	DZ57	O	7	O07	462	0.624996	10500533C	L-014665-02	NM_030818	ENSG00000104957	+CCDC130+	81576	CGGCAUGGGUGUUCGUUAC	AAACUCAAGCGGACCGAGA	GCGCCUGGAAGGACGACUU	CCUCAUCAUCCGAUUCGAA	1		+CCDC130+	0.624996
DZ46A01	DZ46	A	1	A01	1307	0.624932	NA	NA	NA	NA	empty	NA	NA	NA	NA	NA	2		empty	0.624932
DZ16A19	DZ16	A	19	A19	1137	0.624748	10467501C	L-005456-00	NM_006641	ENSG00000173585	+CCR9+	10803	UACGUUAACUUCAACUUCA	CCAGUGGGUUUCAUUUACA	GCACCAUGGUUUACCCUAG	GAUGAGAGCACCAAACUGA	1		+CCR9+	0.624748
DZ47J21	DZ47	J	21	J21	242	0.62474	10500523C	L-004397-00	NM_052819	ENSG00000141527	+CARD14+	79092	AAACUGCGCUCGCUGACUU	GAUUAUGAGCUCCUAGACA	GCACCCAGAUUGUGAUGGU	GAACCUCACGGGCAUCUUC	1		+CARD14+	0.62474
DZ19C14	DZ19	C	14	C14	1739	0.624729	10467504C	L-011299-00	NM_004027	ENSG00000040933	+INPP4A+	3631	GCCGAGAGGUUUGGCGAUA	CAUCAUAGGUUGCAUUUAA	GAUCGAAAGCCAAAUAGUU	GAUGAGAGUUCAAGACGAU	2		+INPP4A+	0.624729
DZ55G16	DZ55	G	16	G16	1425	0.624697	10500531C	L-020736-02	NM_016524	ENSG00000103528	+SYT17+	51760	CCUAUAACCCCGACGACUA	UGUCAGAAGUGCUACGAGU	GAUAUUAAACCCAUCGAGU	AGUUGGAACCAUUAAACGA	2		+SYT17+	0.624697
DZ11F09	DZ11	F	9	F09	1029	0.624643	10465511C	L-007489-01	NM_001018084	ENSG00000135502	+SLC26A10+	65012	CACAGGAACUUUCGCCAUA	GUGGGGAAUCUGAGCGGAA	GGGAAGUCGUCUUGGUGCU	CCAGAUCAGCUGUUUGUGA	1		+SLC26A10+	0.624643
DZ16H07	DZ16	H	7	H07	477	0.624639	10467501C	L-005463-01	NM_001006629	ENSG00000181072	+CHRM2+	1129	AGAAUAUUGUAGCCCGCAA	GAAUAAAAGGGAUAAACGA	CCAUUAAAGUCAACCGCCA	CAGAAAUUGUCUCCGGAGU	2		+CHRM2+	0.624639
DZ45K20	DZ45	K	20	K20	239	0.62452	10500521C	L-019779-01	NM_003430	ENSG00000167232	+ZNF91+	7644	GGAUGAACCCACAGGUAUA	GAGUGAAGAAUGUGACAAA	AGACAAUCCUUAACCCUUA	GGAUUUAUAUGGUCUUCAA	1		+ZNF91+	0.62452
DZ37E06	DZ37	E	6	E06	1397	0.624362	10500513C	L-011600-01	NM_007088	ENSG00000172137	+CALB2+	794	ACUUUGACGCAGACGGAAA	CGGCUACAUUGACGAGCAU	CCUGAUGCGUCUACCCAGA	CGGAAGUACGACACAGACA	2		+CALB2+	0.624362
DZ16B03	DZ16	B	3	B03	698	0.624327	10467501C	L-005636-00	NM_000865	ENSG00000168830	+HTR1E+	3354	ACAGAUAGCCAGAAUUCUU	GAUUCUCUAUUACCGGAUU	UAUGUGAAUUCUCUGAUCA	GCUAUAAGACCCAAGACCA	2		+HTR1E+	0.624327
DZ30N14	DZ30	N	14	N14	958	0.624294	10500506C	L-013974-02	NM_021806	ENSG00000071889	+FAM3A+	60343	GGGCCAAGGGUGUGCAGAA	AGAUCUGCCUCGAGGACAA	CCGGAGAUGUCAACGACCU	GUUGAAGUUUAUUCGGCCA	2		+FAM3A+	0.624294
DZ04J21	DZ04	J	21	J21	805	0.624283	10465504C	L-016054-01	NM_153446	ENSG00000167080	+B4GALNT2+	124872	UACCCAGACUUGACCGUAA	UCUCCAAUGUGCCGCAUAA	CCGGAGUAUUCGAGAGUAU	GGUUACAACUUUCAGGAUG	1		+B4GALNT2+	0.624283
DZ41F07	DZ41	F	7	F07	1491	0.624246	10500517C	L-020975-02	NM_017931	ENSG00000075234	+TTC38+	55020	GGAAGUGGGUCACGGGUUA	GCGCUGACCAUCUACGAUA	AAACCAACUUCUACGACCA	UAACAGGGCUUCAUGUCGA	2		+TTC38+	0.624246
DZ54L06	DZ54	L	6	L06	1149	0.624201	10500530C	L-018064-02	NM_173687	ENSG00000177335	+C8orf31+	286122	UCUUAACGAUCAACGGUAA	CCAUACUGUUAGUCUAUUA	GUGCUAGGGAAGCGAUGAA	GCAAGAGAAUGGCGAACCU	2		+C8orf31+	0.624201
DZ36A01	DZ36	A	1	A01	1454	0.624149	NA	NA	NA	NA	empty	NA	NA	NA	NA	NA	2		empty	0.624149
DZ30C07	DZ30	C	7	C07	660	0.624032	10500506C	L-010623-01	NM_182715	ENSG00000008282	+SYPL1+	6856	GUAAAAUAAUCCACCGUUU	GGAAAGAUUACGUCCUCAU	UCUGGAUAGUCGUAAACUU	GCAAAGACUAGGUGUAUAU	1		+SYPL1+	0.624032
DZ46C11	DZ46	C	11	C11	1016	0.624031	10500522C	L-012210-00	NM_006367	ENSG00000131236	+CAP1+	10487	UAGACUGGGUCAAAGCUUA	ACAGGUGGCUUACAUAUAC	CCAACCAUAUCCAUCAACA	GGUAUUCGAUGACGUGGUG	2		+CAP1+	0.624031
DZ14H16	DZ14	H	16	H16	822	0.623837	10465514C	L-015823-00	NM_001002273	ENSG00000072694	+FCGR2B+	2213	GACCAGAACCGUAUUUAGU	UGAUGAGGCUGACAAAGUU	ACAAUCACCUAUUCACUUC	GAUAAUAGCAACUUGGGAA	2		+FCGR2B+	0.623837
DZ48M14	DZ48	M	14	M14	547	0.623739	10500524C	L-027272-02	NM_198570	ENSG00000188730	+VWC2+	375567	GAGACAUGAAUGCAGGCAA	CGAGCAUCCCGCUGGAGAA	CAUGGAGAAUCGAGCGGCA	UUGCAGAAACCGCGGUGAU	2		+VWC2+	0.623739
DZ45B06	DZ45	B	6	B06	252	0.623715	10500521C	L-014667-00	NM_030905	ENSG00000204700	+OR2J2+	26707	UCUCAGAAACAAGCAUGUA	GUAGCUGUGUGUAGACCUU	UGACACCCAUGCAAAUGAG	CACCGAGUCUUAAUCCUCU	1		+OR2J2+	0.623715
DZ26P15	DZ26	P	15	P15	1054	0.623603	10500502C	L-184287-00	NM_001080138	ENSG00000242362	+CT47A9+	728042	GUGACAGUGUUCAAGUUAA	CCAAAGUUCGUUACAUCAA	CAGAAGAACCGACCGCACA	CCUCAUAGAGAACCGUCAA	2		+CT47A9+	0.623603
DZ44G20	DZ44	G	20	G20	891	0.623446	10500520C	L-032757-02	NM_080628	ENSG00000101342	+C20orf118+	140711	GCGAUACAAUGACGUGAAA	CUAUGGUACUGGCGAGACA	GUUACAAGAUGAUGCACGA	GGAUCUGACUUGAUAGAAC	2		+C20orf118+	0.623446
DZ28C07	DZ28	C	7	C07	1424	0.623227	10500504C	L-018191-02	NM_032131	ENSG00000118690	+ARMC2+	84071	GAUCAAUGCUACAGCGACA	GGUGAAAAUAAAUGGGAUU	GCGAUUUCAUUGUGCAGAA	GCACGGCAAUGGAACAGUA	2		+ARMC2+	0.623227
DZ49C03	DZ49	C	3	C03	1834	0.622891	10500525C	L-020696-02	NM_017708	ENSG00000105523	+FAM83E+	54854	GUGAAAUUGUUGACGCCUU	CCAGAAACCCUCGGUCAUA	CAGUGGACUCUGCGUGGAA	CCUGGAACACGGAGAACGU	2		+FAM83E+	0.622891
DZ12C08	DZ12	C	8	C08	1445	0.622867	10465512C	L-008140-00	NM_016371	ENSG00000132196	+HSD17B7+	51478	GCAGUGCAAGGAAAUCUAA	UCACUUUGACACCAUAUAA	CAAUAUUGCUACUUCGCUU	GAUCAUGCCUAAUCCACAA	2		+HSD17B7+	0.622867
DZ44E16	DZ44	E	16	E16	626	0.622702	10500520C	L-012172-00	NM_006031	ENSG00000160299	+PCNT+	5116	GGACGAAGCUUGCUCACUU	GCAUGAAACUCGUCUGAAG	CAGCACAGGUUGUCAGGAA	CGAAACGGCUCCACAGAGU	2		+PCNT+	0.622702
DZ24N09	DZ24	N	9	N09	897	0.622692	10467509C	L-004444-00	NM_006268	ENSG00000133884	+DPF2+	5977	GACCAACAGUCGAGCGCGA	GAAGAUACUCCCAAGCGUC	CCGGACAGCUGUACUCCUA	GGAGUAGCCCAGAGCAAUU	2		+DPF2+	0.622692
DZ33A01	DZ33	A	1	A01	1488	0.62268	NA	NA	NA	NA	empty	NA	NA	NA	NA	NA	2		empty	0.62268
DZ03D20	DZ03	D	20	D20	614	0.622641	10465503C	L-009139-00	NM_012186	ENSG00000186790	+FOXE3+	2301	CCGCGCAAGUGGCAGAACA	CUUCAUCACCGAACGCUUU	CUUAGGACUUAUUGGGUUA	GGGAGUUGGUGGGCCUUUA	1		+FOXE3+	0.622641
DZ41J08	DZ41	J	8	J08	1361	0.622588	10500517C	L-032462-02	NM_001005471	ENSG00000198104	+OR2T6+	254879	CCAAGAUGCUGGUAGAUUA	CCUAUGAAACAGUGAUGUA	UGAUUAACAUAGACCCUCA	CUUGAAGAGAGUUGUGGCA	2		+OR2T6+	0.622588
DZ11G08	DZ11	G	8	G08	1082	0.622519	10465511C	L-017189-01	NM_004855	ENSG00000069943	+PIGB+	9488	UACCAUAGCUUUACGAAUA	CCCCUAAGCAAGUGCGGAA	CUGCUUAAAUACUUCGGUA	AGUCAAGGAUUUCCAGUUA	2		+PIGB+	0.622519
DZ27C11	DZ27	C	11	C11	990	0.622258	10500503C	L-031930-02	NM_203403	ENSG00000153714	+LURAP1L+	286343	GCGCAAAGUACCCGAGAGU	CCUCAGAGCCACAGACGUC	CCUCAGAGACAUCGAGCUG	CUACAACAGCCUACACGAU	2		+LURAP1L+	0.622258
DZ12E03	DZ12	E	3	E03	375	0.622183	10465512C	L-026959-00	NM_138473	ENSG00000185591	+SP1+	6667	GCCAAUAGCUACUCAACUA	GAAGGGAGGCCCAGGUGUA	GGGCAGACCUUUACAACUC	CUACAGAGGCACAAACGUA	2		+SP1+	0.622183
DZ50G01	DZ50	G	1	G01	714	0.622118	NA	L-017590-01	NM_001690	ENSG00000114573	+ATP6V1A+	523	AGAAAUCUCUGGUCGUUUA	GCUCAGAUAUUCAUCGUAA	GCGGUCAAACUUAGAGCAA	GAAGAUGUUUAGUAGCAAU	1		+ATP6V1A+	0.622118
DZ55M22	DZ55	M	22	M22	1107	0.622094	10500531C	L-018442-02	NM_177478	ENSG00000181867	+FTMT+	94033	CGCUCUAGCCUCAGAUAAA	CGGAGAAGCUGAUGAGGCU	ACAUCAAGAAGCCGGAACA	AUGCUGGCCUGGCGGAGUA	2		+FTMT+	0.622094
DZ45D08	DZ45	D	8	D08	1134	0.62207	10500521C	L-016452-01	NM_152604	ENSG00000188283	+ZNF383+	163087	GGAGAUAAUGGGACUUACA	GGGAUAUCCAAAUGGGCAU	CUGGAAUCGAUGUGUGAAA	GAUGGUUGGCAGAGAGCUU	2		+ZNF383+	0.62207
DZ47L19	DZ47	L	19	L19	375	0.622025	10500523C	L-014706-02	NM_031287	ENSG00000169976	+SF3B5+	83443	UGCCAAUCCUCUUAAGUAU	ACUUCGACCUUCUCAACUA	GGGAUUUGGCGUCUCGUUU	CGAGGAGAACUGAGACUCU	2		+SF3B5+	0.622025
DZ28H18	DZ28	H	18	H18	990	0.62192	10500504C	L-014271-00	NM_024039	ENSG00000167842	+MIS12+	79003	CUACAGAACAUUAGAGACA	GGAAUCGAAACGACUGAAA	GACGUUGACUUUCUUUGAU	GCAGAGAUCAUGGGACUAG	2		+MIS12+	0.62192
DZ55A24	DZ55	A	24	A24	1654	0.6219	NA	NA	NA	NA	empty	NA	NA	NA	NA	NA	2		empty	0.6219
DZ39E22	DZ39	E	22	E22	491	0.621898	10500515C	L-018421-00	NM_178500	ENSG00000173868	+PHOSPHO1+	162466	GGCCUCCGCUGCCUAUCUA	CUACGAAGCCAUCCCUUUG	GGGAAACGGCUGCAGAUGU	AACAGGUGCUGAAGUCGUG	1		+PHOSPHO1+	0.621898
DZ38K23	DZ38	K	23	K23	569	0.621865	NA	L-017590-01	NM_001690	ENSG00000114573	+ATP6V1A+	523	AGAAAUCUCUGGUCGUUUA	GCUCAGAUAUUCAUCGUAA	GCGGUCAAACUUAGAGCAA	GAAGAUGUUUAGUAGCAAU	1		+ATP6V1A+	0.621865
DZ50J05	DZ50	J	5	J05	459	0.621753	10500526C	L-020529-00	NM_015642	ENSG00000181722	+ZBTB20+	26137	GCAUGUGUCUGACGGAUAA	ACACAGGAGUGAGGGCAUA	CGACAAGAGCGUCCUACAA	GCAAUUCCGUGCUCGAGAC	1		+ZBTB20+	0.621753
DZ17H21	DZ17	H	21	H21	1221	0.621714	10467502C	L-024694-00	NM_001013742	ENSG00000204466	+DGKK+	139189	ACACAGCAACCACGGAAUA	CAAAGGCGAUGGCCAAUUA	GACAAUAUCUGUUAAGAAC	UUAAAGGUCUCUACGAUGA	2		+DGKK+	0.621714
DZ09L03	DZ09	L	3	L03	606	0.621664	10465509C	L-009855-00	NM_018441	ENSG00000115425	+PECR+	55825	GAGGAUCUAUCGUCAAUAU	GUUUACAGCUCCUGGAUGA	CGUAUGAGGUACCAGAUCA	CAACCUCACCAAAUCUUUA	2		+PECR+	0.621664
DZ29C24	DZ29	C	24	C24	1088	0.621633	NA	L-017590-01	NM_001690	ENSG00000114573	+ATP6V1A+	523	AGAAAUCUCUGGUCGUUUA	GCUCAGAUAUUCAUCGUAA	GCGGUCAAACUUAGAGCAA	GAAGAUGUUUAGUAGCAAU	2		+ATP6V1A+	0.621633
DZ15G19	DZ15	G	19	G19	735	0.621602	10465515C	L-012556-00	NM_000550	ENSG00000107165	+TYRP1+	7306	GCGCACAACUCACCCUUUA	CUUGGAAGUUGGUUUAUUU	GGACAUAAUAGACAAUACA	UAAUCAGUCUGUGGUCUAA	2		+TYRP1+	0.621602
DZ31G01	DZ31	G	1	G01	665	0.621565	NA	L-017590-01	NM_001690	ENSG00000114573	+ATP6V1A+	523	AGAAAUCUCUGGUCGUUUA	GCUCAGAUAUUCAUCGUAA	GCGGUCAAACUUAGAGCAA	GAAGAUGUUUAGUAGCAAU	1		+ATP6V1A+	0.621565
DZ22D22	DZ22	D	22	D22	1140	0.621528	10467507C	L-019081-00	NM_181536	ENSG00000187008	+PKD1L3+	342372	AAUGGUAGUUGAGGAAUUA	GCUCCAAGUCCAUGAUUUA	CCCAAUCAAUCUUGUCAUA	GGGAUUGGCACCUACUAUA	2		+PKD1L3+	0.621528
DZ43H04	DZ43	H	4	H04	711	0.621441	10500519C	L-012453-00	NM_012289	ENSG00000079999	+KEAP1+	9817	GGACAAACCGCCUUAAUUC	CAGCAGAACUGUACCUGUU	GGGAGUACAUCUACAUGCA	CGAAUGAUCACAGCAAUGA	1		+KEAP1+	0.621441
DZ03L09	DZ03	L	9	L09	713	0.621359	10465503C	L-008802-00	NM_144769	ENSG00000168269	+FOXI1+	2299	GAGAUGAACCUCUACUAUG	GCACCGAGGUCUAGGUACA	GGGCAGAACUCACUGACCU	GAUCUGUGCUCAGCCAAUU	1		+FOXI1+	0.621359
DZ11B22	DZ11	B	22	B22	766	0.621355	10465511C	L-007506-02	NM_001532	ENSG00000174669	+SLC29A2+	3177	GCUACUACCUGGCCAAUAA	UCAUGUCCAUCGUGUGUUA	CCUGGGAAGUGGAGUCAGU	CCGAGGAUGCCUUCAACUU	2		+SLC29A2+	0.621355
DZ38K13	DZ38	K	13	K13	1013	0.621342	10500514C	L-035168-01	NM_001039891	ENSG00000251192	+ZNF674+	641339	AAAUAAUCAUGGCGAGUAA	CUUGAGAGUGGGAUAAUUA	ACACAUUAGACAAGCAUUU	UGUACUACGUCCAGCCUUA	2		+ZNF674+	0.621342
DZ19K08	DZ19	K	8	K08	1256	0.621318	10467504C	L-005347-00	NM_153710	ENSG00000198870	+C9orf96+	169436	UAAAGGACGUGGUGCACAU	GAAUAUUCGUGCGGAGGAA	CAAAGUCAAGCAUGUGAUA	UGGAAUAGAUGUUUGUAUG	2		+C9orf96+	0.621318
DZ40A08	DZ40	A	8	A08	605	0.621209	10500516C	L-016295-02	NM_015680	ENSG00000115649	+CNPPD1+	27013	AGGAGGAGGUCUUCAACGA	AGAACUGAGGUUUCAAUAA	UGGCAUCGGUGGCCGUAAU	GCACCGAAACCCAGACUAC	1		+CNPPD1+	0.621209
DZ41I09	DZ41	I	9	I09	486	0.621181	10500517C	L-007967-00	NM_000586	ENSG00000109471	+IL2+	3558	UCAGCAAUAUCAACGUAAU	CCACAGAACUGAAACAUCU	UGAAUAUGCUGAUGAGACA	CUAAAGGGAUCUGAAACAA	1		+IL2+	0.621181
DZ05O14	DZ05	O	14	O14	413	0.621134	10465505C	L-004957-00	NM_005733	ENSG00000112984	+KIF20A+	10112	ACACAGGCCUUGAUGAUGA	GGAACAUAGUCUUCAGGUA	GGUUAAAGCUAAAUUACAG	GAAACCAUUCCUUCGAAAU	2		+KIF20A+	0.621134
DZ05G06	DZ05	G	6	G06	1282	0.621127	10465505C	L-016285-00	NM_152309	ENSG00000155629	+PIK3AP1+	118788	GUGAAACCGUUAUCAGCUA	ACGAGAAGGUUGUUUCCUA	GGAGAUCACGGUCCCAAUU	GAAACGAUCGGAGUCCUUU	2		+PIK3AP1+	0.621127
DZ12M02	DZ12	M	2	M02	951	0.62086	NA	L-017590-01	NM_001690	ENSG00000114573	+ATP6V1A+	523	AGAAAUCUCUGGUCGUUUA	GCUCAGAUAUUCAUCGUAA	GCGGUCAAACUUAGAGCAA	GAAGAUGUUUAGUAGCAAU	1		+ATP6V1A+	0.62086
DZ29C18	DZ29	C	18	C18	795	0.620849	10500505C	L-016824-02	NM_022343	ENSG00000122694	+GLIPR2+	152007	CCUCCUGGAAUGUGCGACA	GGAGAACCUUGCAUGGGCA	GUGGCAGACUUAAGAACGU	GUUACCUAGACCACGAUUA	2		+GLIPR2+	0.620849
DZ25D19	DZ25	D	19	D19	588	0.620822	10500501C	L-026438-02	NM_015037	ENSG00000214655	+ZSWIM8+	23053	CCUGAAACAACAUCGGAUA	CAACUGGAACAGCGAGACA	GGGAUCAGCUCUUCCGCAU	GGUUGGUGGUAUAGCGUAC	2		+ZSWIM8+	0.620822
DZ57F15	DZ57	F	15	F15	828	0.620687	10500533C	L-013772-01	NM_001024215	ENSG00000162458	+FBLIM1+	54751	UGUACUGCCUGGACGACUU	CCAUGAAGAGGCAGUACCA	GCAUUGGGGAUGAGAGCUU	GAAGAGGGUGGCAUCGUCU	2		+FBLIM1+	0.620687
DZ03A18	DZ03	A	18	A18	1533	0.620375	10465503C	L-009361-01	NM_004135	ENSG00000067829	+IDH3G+	3421	CGGCAAGAGUAUCGCCAAU	UCGCACAAAUCUCGAAACA	CUGAAGGGCAACAUCGAAA	GCAAGAAAGUGACGGCCGU	1		+IDH3G+	0.620375
DZ21B17	DZ21	B	17	B17	706	0.620357	10467506C	L-005786-00	NM_013325	ENSG00000168397	+ATG4B+	23192	AGGACGAGAUCUUGUCUGA	AGACUUUGGUUUACAUACA	UCGACAGGAAGGACAGUUA	CCAGAUAGCGCAAAUGGGA	2		+ATG4B+	0.620357
DZ31A05	DZ31	A	5	A05	317	0.620114	10500507C	L-021012-02	NM_017958	ENSG00000115762	+PLEKHB2+	55041	CGAGAGCGCUAUCGAGACA	GGACAAACACAGCGUAUGU	GCAGUUUAGCACAGCGAAU	CCAGAUUGUUUGUCGAGAU	1		+PLEKHB2+	0.620114
DZ04P18	DZ04	P	18	P18	1986	0.619896	10465504C	L-006675-00	NM_144780	ENSG00000143753	+DEGS1+	8560	GGAAUUAAAUCCUUAGUCU	UUACGUAUCUGGAAGUUAU	GCGUUUGGCAGUUGCAUUA	GGUUUGGAAUGUUUGCUAA	1		+DEGS1+	0.619896
DZ18L18	DZ18	L	18	L18	482	0.619864	10467503C	L-003503-00	NM_001556	ENSG00000104365	+IKBKB+	3551	AUGAAUGCCUCUCGACUUA	GAAGAGGUGGUGAGCUUAA	GAGCUGUACAGGAGACUAA	CCGAUAAGCCUGCCACUCA	2		+IKBKB+	0.619864
DZ19L03	DZ19	L	3	L03	1285	0.61984	10467504C	L-003460-00	NM_004333	ENSG00000157764	+BRAF+	673	CAUGAAGACCUCACAGUAA	UCAGUAAGGUACGGAGUAA	AGACGGGACUCGAGUGAUG	UUACCUGGCUCACUAACUA	2		+BRAF+	0.61984
DZ46B19	DZ46	B	19	B19	1542	0.619821	10500522C	L-020297-00	NM_013263	ENSG00000166164	+BRD7+	29117	GUGCCAAGAUUAUCCGUAU	GCACGUAUGGAGUUCGAAA	GUACUAAUGCCAUGAUUUA	GCAAGUAACUCCAGGUGAU	2		+BRD7+	0.619821
DZ05O14	DZ05	O	14	O14	329	0.619765	10465505C	L-004957-00	NM_005733	ENSG00000112984	+KIF20A+	10112	ACACAGGCCUUGAUGAUGA	GGAACAUAGUCUUCAGGUA	GGUUAAAGCUAAAUUACAG	GAAACCAUUCCUUCGAAAU	1		+KIF20A+	0.619765
DZ13A07	DZ13	A	7	A07	942	0.619671	10465513C	L-019917-00	NM_004991	ENSG00000085276	+MECOM+	2122	GGGUAAGCGUUCACUCUUG	GUGAAAAGUUUGGGCCUUA	CAAGGAAACUGGCCACAAA	GAAGAGAAGCUCAGACGUA	2		+MECOM+	0.619671
DZ13M02	DZ13	M	2	M02	1081	0.619545	NA	L-017590-01	NM_001690	ENSG00000114573	+ATP6V1A+	523	AGAAAUCUCUGGUCGUUUA	GCUCAGAUAUUCAUCGUAA	GCGGUCAAACUUAGAGCAA	GAAGAUGUUUAGUAGCAAU	2		+ATP6V1A+	0.619545
DZ07N11	DZ07	N	11	N11	253	0.619542	10465507C	L-007299-00	NM_031845	ENSG00000078018	+MAP2+	4133	GAAGGUCGCCAUCAUACGU	CAAAGUCUCUGACGGAGUA	UAAAGUUGGUUCUCUUGAU	GGUCACAGGGCACCUAUUC	2		+MAP2+	0.619542
DZ47M02	DZ47	M	2	M02	511	0.619539	NA	L-017590-01	NM_001690	ENSG00000114573	+ATP6V1A+	523	AGAAAUCUCUGGUCGUUUA	GCUCAGAUAUUCAUCGUAA	GCGGUCAAACUUAGAGCAA	GAAGAUGUUUAGUAGCAAU	1		+ATP6V1A+	0.619539
DZ43A01	DZ43	A	1	A01	1485	0.619457	NA	NA	NA	NA	empty	NA	NA	NA	NA	NA	2		empty	0.619457
DZ44D10	DZ44	D	10	D10	691	0.619434	10500520C	L-011199-00	NM_001124	ENSG00000148926	+ADM+	133	CGUCGGAGUUUCGAAAGAA	GGACUCUGGUGUCUUCUAA	CCACUUUCUUUAGGAUUUA	GCCAGAGCAUGAACAACUU	2		+ADM+	0.619434
DZ01E11	DZ01	E	11	E11	611	0.619366	10465501C	L-011794-00	NM_003333	ENSG00000221983	+UBA52+	7311	CCUGCGAGGUGGCAUUAUU	CAAGUGCUAUGCUCGCCUU	GCUGUCAACUGCCGCAAGA	UCAAAUAAGGUGGUUCUUU	1		+UBA52+	0.619366
DZ35P19	DZ35	P	19	P19	1851	0.619354	10500511C	L-018536-00	NM_003498	ENSG00000184602	+SNN+	8303	GACCGUGCGUGGAGAGAAA	GUAGGGAGCUGUUCGUUUA	CAUCAUAGCUCUCACUGUU	GGAAGUGAGAUGCCAAUUU	2		+SNN+	0.619354
DZ07H13	DZ07	H	13	H13	620	0.619313	10465507C	L-008412-00	NM_001125	ENSG00000144843	+ADPRH+	141	GAGAGUUAGUGACGACACA	UAUAUUCUCUCGGGUCAAA	GAGUGAGUCCCUCCAACUA	GUGCAUCGGUCUCAGGUUC	1		+ADPRH+	0.619313
DZ38M02	DZ38	M	2	M02	1159	0.619235	NA	L-017590-01	NM_001690	ENSG00000114573	+ATP6V1A+	523	AGAAAUCUCUGGUCGUUUA	GCUCAGAUAUUCAUCGUAA	GCGGUCAAACUUAGAGCAA	GAAGAUGUUUAGUAGCAAU	2		+ATP6V1A+	0.619235
DZ24P24	DZ24	P	24	P24	1637	0.618947	NA	NA	NA	NA	empty	NA	NA	NA	NA	NA	2		empty	0.618947
DZ02P08	DZ02	P	8	P08	1235	0.618894	10465502C	L-011575-00	NM_001646	ENSG00000224916	+APOC4+	346	CACCAAAGCUAAAGAUGAG	CCUGGUUCCUCGAAUCCAA	GACCUACUAUGACGACCAC	GUUCAUACUUCUCCAAUAA	2		+APOC4+	0.618894
DZ37K23	DZ37	K	23	K23	1380	0.618873	NA	L-017590-01	NM_001690	ENSG00000114573	+ATP6V1A+	523	AGAAAUCUCUGGUCGUUUA	GCUCAGAUAUUCAUCGUAA	GCGGUCAAACUUAGAGCAA	GAAGAUGUUUAGUAGCAAU	2		+ATP6V1A+	0.618873
DZ35P15	DZ35	P	15	P15	1869	0.618801	10500511C	L-017206-00	NM_138691	ENSG00000165091	+TMC1+	117531	CUAGUAAAGGCCAAUAUUA	CCAUAUGGCAGUUUACCUA	GGAUGUAUGGAGUCAAUAU	GGUUGCCGCUCUCCUAUUU	2		+TMC1+	0.618801
DZ34H18	DZ34	H	18	H18	1271	0.618767	10500510C	L-024077-02	NM_020902	ENSG00000076826	+CAMSAP3+	57662	CCUCAGAACAACAGCGGCA	GCUCAGAAGCGACGGAUUG	GGAAUACAAUCGAGCGGUC	GUACACAGGUCCACGGCUG	2		+CAMSAP3+	0.618767
DZ52H10	DZ52	H	10	H10	1198	0.618647	10500528C	L-017425-01	NM_017590	ENSG00000100403	+ZC3H7B+	23264	GCGACUACACCUACCGUGA	GGCUGAACGUGGCCGACUA	GCAAUGAUCUGUUCCGGGA	CCACGGACUACGCGGACAU	2		+ZC3H7B+	0.618647
DZ32B18	DZ32	B	18	B18	446	0.618517	10500508C	L-032534-01	NM_176818	ENSG00000111780	+GATC+	283459	GCGUCGUGGAGGAGUACUU	GGUAAUAUCUCUUUGCCAA	ACAAUGUGGUAGAAGGCAA	GUCUAGCGCUUGUGGACUU	1		+GATC+	0.618517
DZ16K23	DZ16	K	23	K23	1064	0.618452	NA	L-017590-01	NM_001690	ENSG00000114573	+ATP6V1A+	523	AGAAAUCUCUGGUCGUUUA	GCUCAGAUAUUCAUCGUAA	GCGGUCAAACUUAGAGCAA	GAAGAUGUUUAGUAGCAAU	2		+ATP6V1A+	0.618452
DZ26G06	DZ26	G	6	G06	980	0.618446	10500502C	L-008413-01	NM_033254	ENSG00000144857	+BOC+	91653	CCUACGUGGUGUCGGGCUA	GGUCCAGUGUCACCGGCUA	GGGCAGCGGUCAUCCUCUA	GGCCCAAACCCGAGAUCAU	2		+BOC+	0.618446
DZ10M14	DZ10	M	14	M14	773	0.618285	10465510C	L-020426-00	NM_020410	ENSG00000105726	+ATP13A1+	57130	GAGAGUACGCCCAUUGUGA	GUGCUUGCCUCGUAUGAGA	GCGAGUGGCGCUCCAUUGA	GGACCGGAUUCAACACAUC	1		+ATP13A1+	0.618285
DZ47N15	DZ47	N	15	N15	1089	0.618229	10500523C	L-019836-01	NM_004698	ENSG00000117360	+PRPF3+	9129	GGAGUAAAGAAGCGACGAA	GUUAAAAGACCAAACGAAA	GCUCAGCGAUUACGGACAA	CUGUAUAUAGAGUUCGAAA	2		+PRPF3+	0.618229
DZ52I11	DZ52	I	11	I11	560	0.618213	10500528C	L-020405-01	NM_018268	ENSG00000164253	+WDR41+	55255	GAACAUCAAAUAUCGGGUA	GUGUAAGACUAGCCACCUU	GCGCAGUUUAAGAUUAUUU	GACAAUAGGUGAAGAACAA	2		+WDR41+	0.618213
DZ55L08	DZ55	L	8	L08	1096	0.618204	10500531C	L-011309-01	NM_002277	ENSG00000094796	+KRT31+	3881	GCAAUUCCUUCGUGCGCUA	UGAAUCGGGUGCUGAACGA	GCGGAUGAUUUCAGAACCA	GUAGCGAGAAGGAGACUAU	2		+KRT31+	0.618204
DZ45C24	DZ45	C	24	C24	658	0.618154	NA	L-017590-01	NM_001690	ENSG00000114573	+ATP6V1A+	523	AGAAAUCUCUGGUCGUUUA	GCUCAGAUAUUCAUCGUAA	GCGGUCAAACUUAGAGCAA	GAAGAUGUUUAGUAGCAAU	1		+ATP6V1A+	0.618154
DZ45M06	DZ45	M	6	M06	1204	0.618031	10500521C	L-004446-00	NM_016479	ENSG00000164054	+SHISA5+	51246	GGAAAGGUGUGCUGUGCCU	GUACCUGUGAUGACCAAUA	CUGACGUGCUGAAGAAAUU	CAGCGUGCCUGCCAGUGUA	2		+SHISA5+	0.618031
DZ50K22	DZ50	K	22	K22	495	0.618002	10500526C	L-019223-02	NM_182766	ENSG00000162779	+AXDND1+	126859	CCGCUAAACUCUACAUCAA	GGGAUAUUUAAUCGGCAUA	UCAUGAACUUAUUCGACAA	GAUUGGAGCUAGAUGCGAU	1		+AXDND1+	0.618002
DZ39H07	DZ39	H	7	H07	271	0.617847	10500515C	L-015430-02	NM_152864	ENSG00000101198	+NKAIN4+	128414	CGUCAAGAGAGUUUGUAAU	GUAUCAUCAAGUUGGUAAA	CUGCGUAAGUGAGGAAACA	GCGACCGACCAGUGACAAU	1		+NKAIN4+	0.617847
DZ13G17	DZ13	G	17	G17	377	0.617829	10465513C	L-005125-00	NM_182810	ENSG00000128272	+ATF4+	468	CAGAUUGGAUGUUGGAGAA	CGACUUGGAUGCCCUGUUG	GAAGAACGAGGCUCUAAAA	GAGAUAGGAAGCCAGACUA	1		+ATF4+	0.617829
DZ05A17	DZ05	A	17	A17	315	0.61772	10465505C	L-015465-00	NM_003369	ENSG00000198382	+UVRAG+	7405	CAUCUGGUCUCCAUGAUUU	GAGGUGGCAUUACUGCAUA	UGGAUGGGCUGAAAUACUU	UCUACCAGCUGUUGAUUGA	2		+UVRAG+	0.61772
DZ06M02	DZ06	M	2	M02	936	0.617704	NA	L-017590-01	NM_001690	ENSG00000114573	+ATP6V1A+	523	AGAAAUCUCUGGUCGUUUA	GCUCAGAUAUUCAUCGUAA	GCGGUCAAACUUAGAGCAA	GAAGAUGUUUAGUAGCAAU	2		+ATP6V1A+	0.617704
DZ19C20	DZ19	C	20	C20	1374	0.617642	10467504C	L-013909-00	NM_015605	ENSG00000183675	+PTPN20B+	26095	CGAAGGAGCAGUAUCACUU	CAGAGCCUGUAAACGAUUA	CAGAUUCGGCCAUUAAUAU	GCAGGAAUUUAUGGCUUUA	2		+PTPN20B+	0.617642
DZ51O21	DZ51	O	21	O21	867	0.617554	10500527C	L-016491-02	NM_138820	ENSG00000146066	+HIGD2A+	192286	CCGCAGAAAUGAUUCCAAA	UAUGAAGUCUCGACCCUAA	UGCUGUUGUUUGAAUGUUA	UGUGUAACUGUAACCGAAA	1		+HIGD2A+	0.617554
DZ53K22	DZ53	K	22	K22	1207	0.617479	10500529C	L-037407-01	NM_001080525	ENSG00000229453	+SPINK8+	646424	GAAAGAGGUCAGCUAGACA	ACUAAUGGUUGGAUCAAAC	ACUCUUGAACGUACGACAA	GGGCUUAACAUAACUAAAC	2		+SPINK8+	0.617479
DZ10C16	DZ10	C	16	C16	956	0.6174	10465510C	L-008319-01	NM_152443	ENSG00000139988	+RDH12+	145226	CCGAGGAGCCCGAGUCUAU	CAUGAGUUGUGGACACCUA	CAGCUGAGCGCCUAUGGAA	UCACCACAUUGGCAAGAUU	1		+RDH12+	0.6174
DZ48K13	DZ48	K	13	K13	1226	0.617332	10500524C	L-018687-02	NM_182616	ENSG00000242498	+C15orf38+	348110	GGGAGAACUGAUCGAUGUA	GCCGUAAAUUCGACGCCAA	GGAAGGUGAACACGGGCUU	AUGGCAGGAAGGAGCGCUA	2		+C15orf38+	0.617332
DZ57M02	DZ57	M	2	M02	572	0.617214	NA	L-017590-01	NM_001690	ENSG00000114573	+ATP6V1A+	523	AGAAAUCUCUGGUCGUUUA	GCUCAGAUAUUCAUCGUAA	GCGGUCAAACUUAGAGCAA	GAAGAUGUUUAGUAGCAAU	1		+ATP6V1A+	0.617214
DZ16I17	DZ16	I	17	I17	373	0.617061	10467501C	L-005711-00	NM_000955	ENSG00000160951	+PTGER1+	5731	GCUUGUCGGUAUCAUGGUG	GCGGCUGCAUGGUCUUCUU	GCUAUGAGCUGCAGUACCC	CCAACUGCUUCGCCUCUUG	1		+PTGER1+	0.617061
DZ04A06	DZ04	A	6	A06	1259	0.617038	10465504C	L-006638-01	NM_183357	ENSG00000173175	+ADCY5+	111	AGAAGUUCCCGUCGGACAA	CACGAAAGCCUCAGUACGA	GCAGGUAGACGACCGAUUU	GGUCUGAGCACGUCCGCAA	2		+ADCY5+	0.617038
DZ52K08	DZ52	K	8	K08	426	0.616991	10500528C	L-014143-02	NM_001136199	ENSG00000089351	+GRAMD1A+	57655	CCACUUAUAAGCAGCGUAA	AUCCAGAUCUGCACGGAGA	AAGAACUCGUGGAGCGGCA	ACUCCGAGGUGCUGACGCA	1		+GRAMD1A+	0.616991
DZ28D05	DZ28	D	5	D05	895	0.616981	10500504C	L-012737-00	NM_006216	ENSG00000135919	+SERPINE2+	5270	UUACUGACAUGUUUGAUUC	CGACAUAAUCCUACAGGUG	GAAAUCCUAUCAAGUGCCA	GAAUAAAGACAUUGUGACA	2		+SERPINE2+	0.616981
DZ55M18	DZ55	M	18	M18	801	0.616968	10500531C	L-018941-02	NM_182507	ENSG00000167767	+KRT80+	144501	GUGAAGGAUGUGUCGGUGA	CCUAAUUGGCAAGGUGCAA	GGGACUUAAGCUAGACUCA	AGGUUGAGGAGUUUCGAAU	1		+KRT80+	0.616968
DZ32N14	DZ32	N	14	N14	405	0.616751	10500508C	L-007271-00	NM_016077	ENSG00000142538	+PTRH2+	51651	CAAAGUCACUGGUCACCUA	GGGACUGACUGUAAGUUUA	CGGCUUGGCUGUUGGAGUU	CGAAAUGACUUAAAGAUGG	2		+PTRH2+	0.616751
DZ40N04	DZ40	N	4	N04	1098	0.616599	10500516C	L-010655-01	NM_015411	ENSG00000129103	+SUMF2+	25870	CCCAAUGUGUGUUGACGAU	GUAACAGGCAGACAUGUAA	AGAACCAGAUGAUGUACUA	GCAAACAGCGCAAUUCCAA	2		+SUMF2+	0.616599
DZ52H06	DZ52	H	6	H06	1503	0.616569	10500528C	L-015884-01	NM_021242	ENSG00000165175	+MID1IP1+	58526	UCUCGAAACUCACGCGCAA	CAGCACUGUCUGUCGGUAA	UGUGUGAAGUAUUUCGAAU	GGAGAUCGGCUUCGGCAAU	2		+MID1IP1+	0.616569
DZ29A20	DZ29	A	20	A20	501	0.616418	10500505C	L-024404-02	NM_015082	ENSG00000053108	+FSTL4+	23105	GGAAAGAGGAUCACCGUCA	GUGCACAAGUCCCGACCAA	GCAGAGUCCUUGUGGUCGA	UAGCAAGCCCAGCCGGUAA	2		+FSTL4+	0.616418
DZ42O19	DZ42	O	19	O19	1417	0.616354	10500518C	L-010195-00	NM_024505	ENSG00000255346	+NOX5+	79400	CUAUAGACCUGGUGACUAC	GCGAUUCUUUGCCCUAUUU	CCACGUGGCUGGCUCAAGU	CAUCUGCACUGGGCAAGAA	2		+NOX5+	0.616354
DZ20I11	DZ20	I	11	I11	743	0.61625	10467505C	L-008207-00	NM_153696	ENSG00000134612	+FOLH1B+	219595	GCAGAGCACGGUAUACUAA	GAGCAUUUAUUGAUCCAUU	AAGGAAGGGUGGAGACCUA	UGACGAGAAUUUACAAUGU	2		+FOLH1B+	0.61625
DZ41B22	DZ41	B	22	B22	1216	0.616187	10500517C	L-030966-02	NM_001013672	ENSG00000187624	+C17orf97+	400566	GCGAAUCGGAUCAACGAAA	CUAUAAACUGAAUCGGAGA	GGAAAUGAGACCCGUAUCU	GCAAAGAGCGUGGCCCGAA	2		+C17orf97+	0.616187
DZ53C13	DZ53	C	13	C13	272	0.61616	10500529C	L-020978-02	NM_001014433	ENSG00000112514	+CUTA+	51596	CCCAAUAAAUCCCGUCUUU	ACAGUGAGGUGCUGAUGAU	UUACGAAGUGGCCGAGGUA	GCGUCAACCUCAUCCCUCA	1		+CUTA+	0.61616
DZ28P20	DZ28	P	20	P20	936	0.616034	10500504C	L-015665-02	NM_172370	ENSG00000182346	+DAOA+	267012	CCAGAUAUACAUUGGGUAA	GAAGGAAGAGAGACGGUAA	GAAGGCAUGAGGACGGCUA	CGAAUGUGGACCUGCAACU	2		+DAOA+	0.616034
DZ07O07	DZ07	O	7	O07	1609	0.61589	10465507C	L-015489-01	NM_138454	ENSG00000171773	+NXNL1+	115861	ACAAGUACCGCGUGGAAAA	GCAACAAUAGCGACCAGGA	UGGCUUAGCUACCCUGAAA	CAGAUGAGUUCUAUGUACU	1		+NXNL1+	0.61589
DZ52C08	DZ52	C	8	C08	2163	0.615882	10500528C	L-018932-02	NM_182506	ENSG00000177689	+MAGEB10+	139422	CGAAGGAGUCAACGACCAA	CCAUUUAUUUAGUGAUCGA	GAGAUUAAGAGUAAGCGAU	GGGGUUAUAUGACGGAAUU	2		+MAGEB10+	0.615882
DZ25P12	DZ25	P	12	P12	473	0.615791	10500501C	L-003551-00	NM_003380	ENSG00000026025	+VIM+	7431	UCACGAUGACCUUGAAUAA	GAGGGAAACUAAUCUGGAU	UUAAGACGGUUGAAACUAG	GGAAAUGGCUCGUCACCUU	2		+VIM+	0.615791
DZ31J14	DZ31	J	14	J14	187	0.615688	10500507C	L-011152-01	NM_001021	ENSG00000184779	+RPS17+	6218	GGAGAUUAUUGAAGUAGAU	CUACAGUUGGGAUGAAUUU	GCGAAUUCAGAGAGGCCCA	CUGUAGUGCUGUAUUAUUU	1		+RPS17+	0.615688
DZ28G12	DZ28	G	12	G12	1948	0.615681	10500504C	L-018291-00	NM_147127	ENSG00000173040	+EVC2+	132884	GCACAGACAGCCCGCAUAU	AGUAAGAGGUAUCAUCUAA	AGACGAGAGUUGCUACAAA	GGAGUACGAUCGGAAGAUG	2		+EVC2+	0.615681
DZ40G01	DZ40	G	1	G01	797	0.615665	NA	L-017590-01	NM_001690	ENSG00000114573	+ATP6V1A+	523	AGAAAUCUCUGGUCGUUUA	GCUCAGAUAUUCAUCGUAA	GCGGUCAAACUUAGAGCAA	GAAGAUGUUUAGUAGCAAU	1		+ATP6V1A+	0.615665
DZ28L15	DZ28	L	15	L15	1577	0.615598	10500504C	L-006978-02	NM_014374	ENSG00000214022	+REPIN1+	29803	AGCAAGAGGUGAAGCGAAG	GCCCAUCGCUUGUCCCAAA	GCAAGAUUCACAAGCGAUC	AGUCCAACCUGGUGUCGCA	2		+REPIN1+	0.615598
DZ53M02	DZ53	M	2	M02	590	0.615534	NA	L-017590-01	NM_001690	ENSG00000114573	+ATP6V1A+	523	AGAAAUCUCUGGUCGUUUA	GCUCAGAUAUUCAUCGUAA	GCGGUCAAACUUAGAGCAA	GAAGAUGUUUAGUAGCAAU	1		+ATP6V1A+	0.615534
DZ07I17	DZ07	I	17	I17	755	0.615519	10465507C	L-012593-00	NM_002700	ENSG00000091010	+POU4F3+	5459	GUAUUCGGCUGUCCACUGA	GCAGCUGCAGGGUAAUAUA	GGAGAAGCGUUCACUCGAG	GAACGGAAGCGCAAACGCA	2		+POU4F3+	0.615519
DZ11E06	DZ11	E	6	E06	815	0.615504	10465511C	L-008985-01	NM_032047	ENSG00000176597	+B3GNT5+	84002	UGAUCGACGUUCCGGAAUU	ACGCAAAACAAAACGAAAA	AAUAAGGUGAUGUCGGAAA	GGAUAGUACCGCAGGACCA	2		+B3GNT5+	0.615504
DZ18P24	DZ18	P	24	P24	1882	0.615422	NA	NA	NA	NA	empty	NA	NA	NA	NA	NA	2		empty	0.615422
DZ53D20	DZ53	D	20	D20	1352	0.61539	10500529C	L-032103-01	NM_207428	ENSG00000196559	+LINC00610+	399879	GACAAGUGCUCUCGCAGUA	CCCAAAUGUUAGCGCAUGA	GGUUGGAUAGUUUGAAUAA	GCUUGGUGUGUGAGAGUUU	2		+LINC00610+	0.61539
DZ09K08	DZ09	K	8	K08	977	0.61535	10465509C	L-013087-00	NM_021570	ENSG00000131668	+BARX1+	56033	CGAGCGAGCAGCUUACUGA	GAAUAGAUCUUGCUGAGUC	CGGGCGAGCUGCUGAAGUU	GAGAAGCAGAAGUACCUUU	2		+BARX1+	0.61535
DZ28B22	DZ28	B	22	B22	1095	0.615339	10500504C	L-014426-01	NM_024727	ENSG00000114248	+LRRC31+	79782	GGAUAUUAGCCUUCGACCA	GAUUAACAACAGCGGACAU	GCUGCAAAGUCUCGAAGUA	CGGUCAUACAGACGGGUCA	2		+LRRC31+	0.615339
DZ49L15	DZ49	L	15	L15	783	0.615145	10500525C	L-015550-02	NM_001011655	ENSG00000145014	+TMEM44+	93109	CAUCAUAGCUCAUCACGGA	AUACUGAGAUCCUCGGCUA	GUUCAGUAACGCAGCGGGA	CUGCUGGAAGUUAUCGAUA	2		+TMEM44+	0.615145
DZ17G11	DZ17	G	11	G11	1082	0.615038	10467502C	L-005474-00	NM_006564	ENSG00000172215	+CXCR6+	10663	GGUCUCACAUCAAUGGAAA	CUGGGCAUCUACACUAUUA	GGUCAUAUCCAUCUUCUAC	GGCAAUGUCUUUAAUCUCG	2		+CXCR6+	0.615038
DZ31K23	DZ31	K	23	K23	1279	0.614986	NA	L-017590-01	NM_001690	ENSG00000114573	+ATP6V1A+	523	AGAAAUCUCUGGUCGUUUA	GCUCAGAUAUUCAUCGUAA	GCGGUCAAACUUAGAGCAA	GAAGAUGUUUAGUAGCAAU	2		+ATP6V1A+	0.614986
DZ22I19	DZ22	I	19	I19	834	0.614919	10467507C	L-018270-01	NM_173813	ENSG00000173064	+HECTD4+	283450	GCAGAUGCUCUUCGCAAUA	UGAAGAUUGUUGUACGAGA	ACUGAAAGGAAUCGAGACA	AAUGAGAAGUGGCCGUGAA	2		+HECTD4+	0.614919
DZ03D20	DZ03	D	20	D20	719	0.614748	10465503C	L-009139-00	NM_012186	ENSG00000186790	+FOXE3+	2301	CCGCGCAAGUGGCAGAACA	CUUCAUCACCGAACGCUUU	CUUAGGACUUAUUGGGUUA	GGGAGUUGGUGGGCCUUUA	2		+FOXE3+	0.614748
DZ09K17	DZ09	K	17	K17	1133	0.614732	10465509C	L-012200-00	NM_006106	ENSG00000137693	+YAP1+	10413	GCACCUAUCACUCUCGAGA	UGAGAACAAUGACGACCAA	GGUCAGAGAUACUUCUUAA	CCACCAAGCUAGAUAAAGA	2		+YAP1+	0.614732
DZ35J23	DZ35	J	23	J23	263	0.614699	NA	NA	NA	NA	empty	NA	NA	NA	NA	NA	1		empty	0.614699
DZ22L08	DZ22	L	8	L08	1085	0.614679	10467507C	L-006500-00	NM_000335	ENSG00000183873	+SCN5A+	6331	CAACUUCGCUUAUGUCAAG	GAACGGCACCUCUGAUGUG	CAACAGGGCUGGAACAUCU	UUUCUGAUCUGCUUGAAUA	2		+SCN5A+	0.614679
DZ07C11	DZ07	C	11	C11	1004	0.614493	10465507C	L-011373-00	NM_133510	ENSG00000182185	+RAD51B+	5890	GAGCUGUGGUGUACAUUGA	GUAUUUGGCUGAGGAGUUU	CCACCAACAUGGGAGGAUU	CCAGUUAUCUUGACGAAUC	2		+RAD51B+	0.614493
DZ46M02	DZ46	M	2	M02	501	0.614483	NA	L-017590-01	NM_001690	ENSG00000114573	+ATP6V1A+	523	AGAAAUCUCUGGUCGUUUA	GCUCAGAUAUUCAUCGUAA	GCGGUCAAACUUAGAGCAA	GAAGAUGUUUAGUAGCAAU	1		+ATP6V1A+	0.614483
DZ56M08	DZ56	M	8	M08	374	0.614482	10500532C	L-021053-02	NM_015933	ENSG00000232112	+TMA7+	51372	CUACCAUAACUGUGAAUUU	UGGAGCUGUUGUACAUUUA	CUGAGGAGAUGGUGACCCU	GCCACGUAUAGCUGGAAUU	1		+TMA7+	0.614482
DZ08H14	DZ08	H	14	H14	763	0.614416	10465508C	L-019634-00	NM_002032	ENSG00000167996	+FTH1+	2495	UCAGAUAGAACUAAGGGUU	UCUUUGAGGUCUUGGGAUG	GAGUCUGAGUUAAAUGUUU	GAAAUUUGGUACCCAGGUG	2		+FTH1+	0.614416
DZ55O21	DZ55	O	21	O21	1750	0.614375	10500531C	L-014241-02	NM_023016	ENSG00000198142	+SOWAHC+	65124	GUGUUUAUUCUGAGGAUUA	CAGCUCUAGUGGACGUAUA	AGAUGGGACUAUUUCUAUA	UGGUCAACAGUCAGUAUUA	2		+SOWAHC+	0.614375
DZ28I04	DZ28	I	4	I04	671	0.614335	10500504C	L-021950-02	NM_001017923	ENSG00000179476	+C14orf28+	122525	UAUCAAAGCUGGCCGCAAA	CUGAAGAUCUGGCGUAUGU	AUUGAUAGCAUGCGGCUUU	CAGCGCACAAUUAAUAUAA	2		+C14orf28+	0.614335
DZ49O03	DZ49	O	3	O03	1122	0.614304	10500525C	L-031316-02	NM_178455	ENSG00000149651	+SPINT4+	391253	GUUAUUGGGUGGUGUUAAU	CCUGCAAAUUGGACAUGAA	GCACCAUCCGAAAUAAAGA	AGAUAUGUGGAGACCUCAA	2		+SPINT4+	0.614304
DZ53M18	DZ53	M	18	M18	1012	0.614291	10500529C	L-018789-01	NM_152531	ENSG00000173950	+XXYLT1+	152002	CGACAGAGUGAGACGUCCA	UAUCUAAGCUUCCAAACGA	GUUGCUGUGCUGACGGAUA	GGUGUGAGGGCCACGUCAA	2		+XXYLT1+	0.614291
DZ17C13	DZ17	C	13	C13	855	0.614169	10467502C	L-005020-00	NM_002611	ENSG00000005882	+PDK2+	5164	CCACGUACCGCGUCAGCUA	AAGGCGUGCUUGAGUACAA	CAACGUCUCUGAGGUGGUC	UGGCUAAGCUCCUGUGUGA	1		+PDK2+	0.614169
DZ13H12	DZ13	H	12	H12	691	0.614058	10465513C	L-010045-00	NM_005171	ENSG00000123268	+ATF1+	466	GCAAUCAGGUGGUCGUACA	GAUCCGAACUACACCUUCA	ACAGAAAGCCCACGGGAUC	GGUAUCAUCUUUAUCAGAA	2		+ATF1+	0.614058
DZ15M02	DZ15	M	2	M02	1002	0.613906	NA	L-017590-01	NM_001690	ENSG00000114573	+ATP6V1A+	523	AGAAAUCUCUGGUCGUUUA	GCUCAGAUAUUCAUCGUAA	GCGGUCAAACUUAGAGCAA	GAAGAUGUUUAGUAGCAAU	2		+ATP6V1A+	0.613906
DZ26C16	DZ26	C	16	C16	744	0.613885	10500502C	L-034903-01	NM_001024822	ENSG00000206171	+RNASE12+	493901	GCCAAAACCUUUCGGCCAU	GCUCAUUGAAGGCACAAGA	GAUGAAGCAGUGAUGUCAA	GCAACCACAUGAUCAUACA	2		+RNASE12+	0.613885
DZ44C14	DZ44	C	14	C14	1525	0.613864	10500520C	L-032711-02	NM_207374	ENSG00000172772	+OR10W1+	81341	GGGCAGCCUUUCUGGGAUU	GGCCAACACCCUACAGUCA	GAUCAUCACUGGGAACAUU	GGCCGUAGGGAGAGUUCUU	2		+OR10W1+	0.613864
DZ48C01	DZ48	C	1	C01	403	0.613689	NA	L-003317-00	NM_004523	ENSG00000138160	+KIF11+	3832	GAGCCCAGAUCAACCUUUA	GGAGAGGUCUAAAGUGGAA	UCGGGAAGCUGGAAAUAUA	GAAUAGGGUUACAGAGUUG	1		+KIF11+	0.613689
DZ19F08	DZ19	F	8	F08	1095	0.613619	10467504C	L-024786-00	NM_198465	ENSG00000123572	+NRK+	203447	GCAAGAUGGUUAUGAUGGA	UAAGGCACCUCCACGACUA	GAAGUGCGCUCUUUGCAAU	GGAACCCGAUCUAAUCUAU	2		+NRK+	0.613619
DZ07J12	DZ07	J	12	J12	539	0.613588	10465507C	L-003405-00	NM_206595	ENSG00000196482	+ESRRG+	2104	UCACAAAGCGCAGACGUAA	CGAAGACCAGUCCAAAUUA	GAGCUACAGUUCAACCAUG	AAACAAAGAUCGACACAUU	2		+ESRRG+	0.613588
DZ36J11	DZ36	J	11	J11	1096	0.6135	10500512C	L-017286-01	NM_139244	ENSG00000164506	+STXBP5+	134957	UGUUACAUGUUGCGAAUAU	GAUUAAUGAGGGAGCGCUU	AAUCAAAGAAAGCCGACUA	GCUUGAAGUUCGAUUAUUA	2		+STXBP5+	0.6135
DZ56D22	DZ56	D	22	D22	335	0.613408	10500532C	L-027328-02	NM_015448	ENSG00000166171	+DPCD+	25911	CUGAAGAAUAUGACGAGAA	GUGAGAAAGUGGCGUGUGA	GGAGAAGGAAGGUUCACUA	CCGUGAGACUUCAAGGCUU	1		+DPCD+	0.613408
DZ15I09	DZ15	I	9	I09	1431	0.613393	10465515C	L-017590-01	NM_001690	ENSG00000114573	+ATP6V1A+	523	AGAAAUCUCUGGUCGUUUA	GCUCAGAUAUUCAUCGUAA	GCGGUCAAACUUAGAGCAA	GAAGAUGUUUAGUAGCAAU	1		+ATP6V1A+	0.613393
DZ06B15	DZ06	B	15	B15	1445	0.613292	10465506C	L-008757-01	NM_003635	ENSG00000166507	+NDST2+	8509	GGGAACUGCUAGACCGGUA	GGAGAAAACCUGUGAUCGU	CCACAAACUUAUCUUCGUU	ACUUGGGCUUCUCGGGCAA	1		+NDST2+	0.613292
DZ37P10	DZ37	P	10	P10	1888	0.613283	10500513C	L-035966-01	NM_001040433	ENSG00000204909	+SPINK9+	643394	GUGCCAAACAGACGAAACA	UUGUGGAUCUGAUGGCAAA	CGGCACACUUAAAUUUGUA	CCACAUUGCCUACUCAUCA	2		+SPINK9+	0.613283
DZ08L15	DZ08	L	15	L15	659	0.613259	10465508C	L-011333-01	NM_001015883	ENSG00000168282	+MGAT2+	4247	AGCCAUGACUUCUGGUCGA	GAGCAGCAAUGGGCGACAA	GAGUGAAAAUUCUUCGAGA	GGUAGUGACCCUAGAGAUU	2		+MGAT2+	0.613259
DZ10L12	DZ10	L	12	L12	803	0.613184	10465510C	L-005240-00	NM_003101	ENSG00000057252	+SOAT1+	6646	GAACGUGCCUCGGGUACUA	GCACACUUGUAGUAGAUUA	GCAAGGCGCUCUCUCUUAG	GCUGAGAUGUUACGCUUUG	2		+SOAT1+	0.613184
DZ36K23	DZ36	K	23	K23	471	0.613169	NA	L-017590-01	NM_001690	ENSG00000114573	+ATP6V1A+	523	AGAAAUCUCUGGUCGUUUA	GCUCAGAUAUUCAUCGUAA	GCGGUCAAACUUAGAGCAA	GAAGAUGUUUAGUAGCAAU	1		+ATP6V1A+	0.613169
DZ47O05	DZ47	O	5	O05	540	0.613104	10500523C	L-019023-02	NM_178428	ENSG00000187173	+LCE2A+	353139	CCGAUUGUUGUGAGUGUGA	CAUCACAGAGCAACCCUUA	GAUCUUACCUUCCCACUUU	GCUGCUGACCAGACCUCGA	1		+LCE2A+	0.613104
DZ18F08	DZ18	F	8	F08	1590	0.613058	10467503C	L-003172-00	NM_004560	ENSG00000169071	+ROR2+	4920	GUUUGCAUGUGCCGGAAUA	CGACAGACACUGGCUACUA	GCAACCGGACCAUUUAUGU	GCUCAGGCAUGGAUUACAG	2		+ROR2+	0.613058
DZ21E15	DZ21	E	15	E15	447	0.613044	10467506C	L-005965-00	NM_021801	ENSG00000167346	+MMP26+	56547	GGUUGCAACUCAUGAGAUU	UCAAUUACCCACAUGAUAU	GAAUGGGACAGACCUACUU	GGUGGUAUCUUAGGCCAUG	2		+MMP26+	0.613044
DZ44A21	DZ44	A	21	A21	1590	0.613016	10500520C	L-181814-00	NM_001114734	ENSG00000254535	+PABPC4L+	132430	GUACGAAUUUAAAGACCUA	GCGAACUUAUAUAUGCAAA	GUUAAGGUGAUGACAGAUU	CGAGCGACAGGCUGAGUUA	2		+PABPC4L+	0.613016
DZ37L04	DZ37	L	4	L04	718	0.612994	10500513C	L-028161-01	NM_198490	ENSG00000240682	+RAB43+	339122	GGAUGAGAGGGCACCGCAA	CCGGACGAGCAGUACGAUU	CUAAGAGGCUGCCGGAGUU	GAUGGUAGCUGACCGGUGA	1		+RAB43+	0.612994
DZ24G06	DZ24	G	6	G06	842	0.612946	10467509C	L-010820-00	NM_004653	ENSG00000012817	+KDM5D+	8284	ACAAGGAGAUGUUCAUUAU	CAAAAUAGCUUACAACACA	GUAGAAACGUUGAGAAUCU	GGUUAUGGGUGCCAAGAUA	2		+KDM5D+	0.612946
DZ46O06	DZ46	O	6	O06	1197	0.612814	10500522C	L-016779-00	NM_024430	ENSG00000152229	+PSTPIP2+	9050	GGAAUGCAUUGUGGUUACA	GCUCAAGAAUGUGAACGAA	CAAAAGAGCUUACAAUUCA	GCAAAGAUCUGCUCAACCU	2		+PSTPIP2+	0.612814
DZ22K17	DZ22	K	17	K17	921	0.612706	10467507C	L-004509-00	NM_153280	ENSG00000130985	+UBA1+	7317	GCGUGGAGAUCGCUAAGAA	CCUUAUACCUUUAGCAUCU	CCACAUAUCCGGGUGACAA	GAAGUCAAAUCUGAAUCGA	2		+UBA1+	0.612706
DZ49G14	DZ49	G	14	G14	391	0.612699	10500525C	L-020320-00	NM_014007	ENSG00000169155	+ZBTB43+	23099	GGGUAGAAUUUCCUGAUUU	CAUGUGACUUCUUGUACUA	GCGCCAGCAAGGACAAUUA	GGUCUGCGGUAAGAAAUUC	1		+ZBTB43+	0.612699
DZ44I10	DZ44	I	10	I10	1713	0.612595	10500520C	L-010500-00	NM_015356	ENSG00000180900	+SCRIB+	23513	GACCGCGUCCUCUCUAUUA	GGACGACGAGGGCAUAUUC	CGACAGAGCUGCACGUGCU	ACAACGAGAUCCAGCGGUU	2		+SCRIB+	0.612595
DZ25A24	DZ25	A	24	A24	1456	0.612481	NA	NA	NA	NA	empty	NA	NA	NA	NA	NA	2		empty	0.612481
DZ40N12	DZ40	N	12	N12	453	0.612453	10500516C	L-018566-02	NM_030580	ENSG00000196378	+ZNF34+	80778	GAUCAUAUCUCAACAACCA	GUUCGUAACUCUGGGGAAA	AGUGAUGGCUCAAUCCUUA	GGGAAGCACUUUAGCGCCU	1		+ZNF34+	0.612453
DZ03E10	DZ03	E	10	E10	1939	0.612341	10465503C	L-007433-02	NM_006749	ENSG00000168575	+SLC20A2+	6575	GUACAUAACUAUUUCGAUG	GAGGGAGGAAGUACGACUA	CGUGUUACUAGGCGCCAAA	AGAAGGUGCUUUAUCACGA	2		+SLC20A2+	0.612341
DZ31D20	DZ31	D	20	D20	89	0.612329	10500507C	L-008607-00	NM_153615	ENSG00000159496	+RGL4+	266747	GGUCAUCUUUCCGGAUAAA	GGGCAACACGCAUUAACAA	GAGCAAGGAGGUCCGAGUU	UUGAGAAAUUUGUCACCUA	1		+RGL4+	0.612329
DZ53F16	DZ53	F	16	F16	890	0.612261	10500529C	L-018005-02	NM_178549	ENSG00000181450	+ZNF678+	339500	ACUCAAUGUUCAUCAACUA	GGCAGAAAGAAUAUUGCAA	CAGUGUUGAUUGUCGAGAA	GGUCACAACUAACUAACCA	2		+ZNF678+	0.612261
DZ05N14	DZ05	N	14	N14	1583	0.612175	10465505C	L-013417-00	NM_014757	ENSG00000161021	+MAML1+	9794	GUUAGGCUCUCCACAAGUG	GGCAUAACCCAGAUAGUUG	GCAGCUGUCCCAUAUAAGU	UCGAAGACCUGCCUUGCAU	2		+MAML1+	0.612175
DZ34M02	DZ34	M	2	M02	1286	0.612115	NA	L-017590-01	NM_001690	ENSG00000114573	+ATP6V1A+	523	AGAAAUCUCUGGUCGUUUA	GCUCAGAUAUUCAUCGUAA	GCGGUCAAACUUAGAGCAA	GAAGAUGUUUAGUAGCAAU	2		+ATP6V1A+	0.612115
DZ04H03	DZ04	H	3	H03	894	0.611835	10465504C	L-011572-00	NM_001643	ENSG00000158874	+APOA2+	336	GAGCUUUGGUUCGGAGACA	UGGUUAACUUCUUGAGCUA	AGUGAAGUGUCCAGACCAU	UCGUGGAACUUGGAACACA	1		+APOA2+	0.611835
DZ25P21	DZ25	P	21	P21	1298	0.611803	10500501C	L-021651-01	NM_014675	ENSG00000058453	+CROCC+	9696	AGGCAGAGAGCGAGCGCAU	GCGAGCAGGUGCAGACGUU	GGGAGAUUGUCACCCGCAA	CAGCGACUCCAGCGUGAAA	2		+CROCC+	0.611803
DZ05H24	DZ05	H	24	H24	314	0.611706	NA	L-003317-00	NM_004523	ENSG00000138160	+KIF11+	3832	GAGCCCAGAUCAACCUUUA	GGAGAGGUCUAAAGUGGAA	UCGGGAAGCUGGAAAUAUA	GAAUAGGGUUACAGAGUUG	1		+KIF11+	0.611706
DZ29L09	DZ29	L	9	L09	1374	0.611603	10500505C	L-017518-00	NM_148955	ENSG00000028528	+SNX1+	6642	GAAAAGAAGUGAUACGGUU	GGAAAGAGCUAGCGCUGAA	CAAAGGCCAUCUCCUAAUG	GAAAGGGACUUCGAGAGGA	2		+SNX1+	0.611603
DZ08E14	DZ08	E	14	E14	698	0.611499	10465508C	L-006301-00	NM_182709	ENSG00000172977	+KAT5+	10524	CGUAAGAACAAGAGUUAUU	AUGAAUGGGUGACGCAUGA	GGACAGCUCUGAUGGAAUA	GACCAAGUGUGACCUACGA	1		+KAT5+	0.611499
DZ35I03	DZ35	I	3	I03	114	0.61143	10500511C	L-009999-00	NM_001001392	ENSG00000026508	+CD44+	960	GAAUAUAACCUGCCGCUUU	CAAGUGGACUCAACGGAGA	CGAAGAAGGUGUGGGCAGA	GAUCAACAGUGGCAAUGGA	1		+CD44+	0.61143
DZ07B18	DZ07	B	18	B18	321	0.611415	10465507C	L-010984-00	NM_019101	ENSG00000204444	+APOM+	55937	UCCAAUAACUGACCUGUAA	GGAUCUACCACCUGACUGA	UACAAUCGCUCACCACAUC	CAGCUCUGCUCUACUUCUA	2		+APOM+	0.611415
DZ40B06	DZ40	B	6	B06	1661	0.611385	10500516C	L-011999-00	NM_004987	ENSG00000169756	+LIMS1+	3987	GAAACUAGCUGAGACCUUA	UAAGAAGUGCUAUGAGAAA	AUAAGUUUGUGGAGUUUGA	GAUAAGAGAUUACCAACAU	2		+LIMS1+	0.611385
DZ22M04	DZ22	M	4	M04	772	0.611373	10467507C	L-007624-00	NM_004174	ENSG00000066230	+SLC9A3+	6550	GGACAGAUCGGGCACAAUU	CCACAUCGCGUCCUUCACA	CCACGGAGGACGAGAAACA	GCACCACCAUCAUCGUAGU	2		+SLC9A3+	0.611373
DZ25L15	DZ25	L	15	L15	511	0.611321	10500501C	L-020807-01	NM_017815	ENSG00000092036	+HAUS4+	54930	GAAGACUCAAUCCGAGCUA	GUGGAUGAGGGCUCGGCUA	CAACAGAGAACAAGCGGUG	CAGCAAGGUCUACCGUUGA	2		+HAUS4+	0.611321
DZ42O23	DZ42	O	23	O23	227	0.611262	NA	L-003317-00	NM_004523	ENSG00000138160	+KIF11+	3832	GAGCCCAGAUCAACCUUUA	GGAGAGGUCUAAAGUGGAA	UCGGGAAGCUGGAAAUAUA	GAAUAGGGUUACAGAGUUG	2		+KIF11+	0.611262
DZ05K15	DZ05	K	15	K15	340	0.61126	10465505C	L-003209-00	NM_001013399	ENSG00000112237	+CCNC+	892	GAUUGUUGCUUGAUAGUGU	ACAUGUAGCCUGUGUUGUA	GGAUAGUGAAUGAUACCUA	GAAGUCAGAACUCUAGCUA	2		+CCNC+	0.61126
DZ06E07	DZ06	E	7	E07	583	0.611255	10465506C	L-005874-01	NM_032859	ENSG00000139826	+ABHD13+	84945	ACGAUACACUGGAGACAAU	GUAAUUGAGCUUUGUGUAA	AGAAGUAAUGGGUCAAUAA	GGGAAUGGAAGUAUAUGUA	2		+ABHD13+	0.611255
DZ46B06	DZ46	B	6	B06	463	0.611082	10500522C	L-020071-02	NM_005926	ENSG00000140259	+MFAP1+	4236	AAGUGAAGGUAAAGCGUUA	GGAGUAAUAUACCCGGAAA	AAAUUGAACGCAUGCGAAA	UCAAGAACGUGAAGCCGAA	2		+MFAP1+	0.611082
DZ38I16	DZ38	I	16	I16	667	0.611057	10500514C	L-010511-01	NM_014210	ENSG00000126860	+EVI2A+	2123	CCUAGAAGCAAUGGCGAUU	AAAGGAUGUCUGUGCGGAA	CCAUAUGGCACACGUAAGA	CCUAAUGCAUAGAUAGAGA	1		+EVI2A+	0.611057
DZ02B12	DZ02	B	12	B12	400	0.611012	10465502C	L-008243-00	NM_177989	ENSG00000136518	+ACTL6A+	86	GAACGGAGGUUUAGCUCAU	CCUACUACAUAGAUACUAA	GUAAAGGGGUUAUCAGGAA	UGGGAUAGUUUCCAAGCUA	2		+ACTL6A+	0.611012
DZ56C24	DZ56	C	24	C24	563	0.610995	NA	L-017590-01	NM_001690	ENSG00000114573	+ATP6V1A+	523	AGAAAUCUCUGGUCGUUUA	GCUCAGAUAUUCAUCGUAA	GCGGUCAAACUUAGAGCAA	GAAGAUGUUUAGUAGCAAU	1		+ATP6V1A+	0.610995
DZ16B10	DZ16	B	10	B10	1249	0.610915	10467501C	L-005479-00	NM_033660	ENSG00000151577	+DRD3+	1814	CAAUAUCGAGUUCCGGAAA	GUACAGCCAGCAUCCUUAA	GAUCACGGCCGUCUGGGUA	CGACAUGGCUGGGCUACGU	1		+DRD3+	0.610915
DZ41J12	DZ41	J	12	J12	920	0.610907	10500517C	L-016374-02	NM_153611	ENSG00000162144	+CYBASC3+	220002	GGGCUAAUAUUGACCGUCU	GGUUUCAGCAGGCGACUUU	GAGCUGUUCUGUUUCGUAU	CUGCAUGUAUUGUGACCGU	2		+CYBASC3+	0.610907
DZ52A01	DZ52	A	1	A01	1325	0.610706	NA	NA	NA	NA	empty	NA	NA	NA	NA	NA	2		empty	0.610706
DZ29E21	DZ29	E	21	E21	1037	0.610657	10500505C	L-016640-02	NM_152600	ENSG00000218891	+ZNF579+	163033	GGACAGUUGGCCAGAGGGA	UCUUAAGGCAGGACGACUU	CCUCGCAAACAUUAAGGAA	UAAAUGUGAGUUCGUGAAA	2		+ZNF579+	0.610657
DZ03P15	DZ03	P	15	P15	1782	0.610618	10465503C	L-011033-00	NM_000136	ENSG00000158169	+FANCC+	2176	GGCAAAAGCUUGUUGGAAU	GGAAUCGUCUUGGCAUUGA	GAUGAGAUGUUCAGGUGUG	GGUAUGCACCUAUAGAUUA	2		+FANCC+	0.610618
DZ32I13	DZ32	I	13	I13	1342	0.610452	10500508C	L-012537-00	NM_001018080	ENSG00000131808	+FSHB+	2488	GAAUGUCGUUUCUGCAUAA	CAGAUUCCUUGUAUACAUA	GGAACUGGUAUACGAAACA	CGACAGCACUGAUUGUACU	2		+FSHB+	0.610452
DZ19L08	DZ19	L	8	L08	734	0.610448	10467504C	L-005361-00	NM_006252	ENSG00000162409	+PRKAA2+	5563	CGACUAAGCCCAAAUCUUU	GAGCAUGUACCUACGUUAU	GACAGAAGAUUCGCAGUUU	GUCUGGAGGUGAAUUAUUU	2		+PRKAA2+	0.610448
DZ08K23	DZ08	K	23	K23	1116	0.610411	NA	L-017590-01	NM_001690	ENSG00000114573	+ATP6V1A+	523	AGAAAUCUCUGGUCGUUUA	GCUCAGAUAUUCAUCGUAA	GCGGUCAAACUUAGAGCAA	GAAGAUGUUUAGUAGCAAU	2		+ATP6V1A+	0.610411
DZ07C06	DZ07	C	6	C06	1418	0.610383	10465507C	L-007585-02	NM_021196	ENSG00000188687	+SLC4A5+	57835	CAAACACAGACCAGCGGAA	GGAGGAGAUUUCCGGAUCA	GGACCCAAAUAUCCGGAUU	CCGUCAUUGUCAACCGGAA	1		+SLC4A5+	0.610383
DZ08D02	DZ08	D	2	D02	1540	0.610106	NA	L-003467-00	NM_001753	ENSG00000105974	+CAV1+	857	CUAAACACCUCAACGAUGA	GCAAAUACGUAGACUCGGA	GCAGUUGUACCAUGCAUUA	GCAUCAACUUGCAGAAAGA	1		+CAV1+	0.610106
DZ11D12	DZ11	D	12	D12	464	0.610013	10465511C	L-017187-00	NM_145159	ENSG00000184916	+JAG2+	3714	GCAAGGAAGCUGUGUGUAA	GCGUGUGCCUUAAGGAGUA	GAACGGCGCUCGCUGCUAU	GGUCGUACUUGCACUCACA	1		+JAG2+	0.610013
DZ06J20	DZ06	J	20	J20	757	0.609913	10465506C	L-011831-00	NM_004066	ENSG00000177143	+CETN1+	1068	CGACGAAGCUGAUCGGGAU	GCAAGAAGUUCGGGAAGCA	CCGGGAAGAUCUCGUUCAA	GAAGACCAGCCUUUACUGA	2		+CETN1+	0.609913
DZ18K22	DZ18	K	22	K22	466	0.609852	10467503C	L-005043-00	NM_006285	ENSG00000107140	+TESK1+	7016	GACCCGUCCUCAAUAACAA	GAUCGAGGCUUCACCGCUG	UGAGAAGGCUGAUGUCUUU	UGAACAAGCUCCCCAGUAA	2		+TESK1+	0.609852
DZ34L17	DZ34	L	17	L17	1107	0.60973	10500510C	L-028137-02	NM_153605	ENSG00000080200	+CRYBG3+	131544	UCAAAUGGGUGGACUGAAA	GUUCCAAGGUGAAUGUAUA	AGGCAGCAGUAUUGCAUAA	CAUUCUAUCUAGUGAGGUU	2		+CRYBG3+	0.60973
DZ50M02	DZ50	M	2	M02	470	0.609674	NA	L-017590-01	NM_001690	ENSG00000114573	+ATP6V1A+	523	AGAAAUCUCUGGUCGUUUA	GCUCAGAUAUUCAUCGUAA	GCGGUCAAACUUAGAGCAA	GAAGAUGUUUAGUAGCAAU	1		+ATP6V1A+	0.609674
DZ32J14	DZ32	J	14	J14	1426	0.609658	10500508C	L-031749-01	NM_024718	ENSG00000196642	+RABL6+	55684	GUGCGUGACUUCAUCGACA	CGACUUUGAGAGCGAGGGA	CUAGAAGGCUGGCGAGACC	GAGACAGGAACACGGGCAA	2		+RABL6+	0.609658
DZ49N21	DZ49	N	21	N21	496	0.609656	10500525C	L-019400-02	NM_032292	ENSG00000116580	+GON4L+	54856	GGACAGUGAAGGAGCUAUU	AGGGAAACCUCAAAUGAAU	CUGGAGAAGUAACGAAACA	GAUAGAAGAUGGUGGACUC	2		+GON4L+	0.609656
DZ37P06	DZ37	P	6	P06	1358	0.609496	10500513C	L-008652-01	NM_015853	ENSG00000162191	+UBXN1+	51035	GGAGAAGGCAAACCCGCUU	CAAGAAGUAUGGUGGCAGU	AGGAGUUAGCAGCCAGACA	GGACGAGCCUUUAGAGACU	2		+UBXN1+	0.609496
DZ13C24	DZ13	C	24	C24	1443	0.609422	NA	L-017590-01	NM_001690	ENSG00000114573	+ATP6V1A+	523	AGAAAUCUCUGGUCGUUUA	GCUCAGAUAUUCAUCGUAA	GCGGUCAAACUUAGAGCAA	GAAGAUGUUUAGUAGCAAU	2		+ATP6V1A+	0.609422
DZ03A14	DZ03	A	14	A14	1475	0.609377	10465503C	L-008646-01	NM_153329	ENSG00000161618	+ALDH16A1+	126133	GAGGUGGAGCUGAGCGCAA	GACUGAUGCCUGAGCGCCA	GUGAAUGGGAAGUGGUUAA	AGACGGGCUGUAUGAGUAU	2		+ALDH16A1+	0.609377
DZ37O10	DZ37	O	10	O10	561	0.609331	10500513C	L-015541-01	NM_018259	ENSG00000052841	+TTC17+	55761	CAGAUGACCAUGCACGAAA	GGAAAGAAGGCAAUCGACU	GAAUACGGGUGCUGAAGAA	GGAUCUAUAUGAUGGCACA	1		+TTC17+	0.609331
DZ48E19	DZ48	E	19	E19	1144	0.609292	10500524C	L-026211-01	NM_019594	ENSG00000136802	+LRRC8A+	56262	GGUACAACCACAUCGCCUA	AGUAUGACCUGGACCGGCA	CAAAGCAGCCAGACGUUGA	GAGCAAGUCUCAAGAGCGC	2		+LRRC8A+	0.609292
DZ43P03	DZ43	P	3	P03	1700	0.609273	10500519C	L-013196-00	NM_032493	ENSG00000072958	+AP1M1+	8907	UAUCACGCUUCGAGAAUGA	GCCCAAUGAUGCCGACUCA	CGAGAUCCCUUACUUCACU	GAAGGCAUCAAGUAUCGGA	2		+AP1M1+	0.609273
DZ36J13	DZ36	J	13	J13	306	0.60918	10500512C	L-032211-02	NM_207644	ENSG00000178026	+FAM211B+	388886	CCAGAAAUCCAGUGUAAAU	CGACACAGGACGUGCAACA	CAUGAUAGUGGGCGAUGAA	CGGACAAGAUCUGCCGACA	1		+FAM211B+	0.60918
DZ35J04	DZ35	J	4	J04	101	0.60915	10500511C	L-013761-00	NM_019054	ENSG00000122376	+FAM35A+	54537	AAGGAGUGGUUCUGAUUAA	GUACUAAGAGUUGUUGAUU	GAACAGGAUCUACAAACAA	GCUCACAGUUCUCUGAAGA	1		+FAM35A+	0.60915
DZ51C24	DZ51	C	24	C24	680	0.609084	NA	L-017590-01	NM_001690	ENSG00000114573	+ATP6V1A+	523	AGAAAUCUCUGGUCGUUUA	GCUCAGAUAUUCAUCGUAA	GCGGUCAAACUUAGAGCAA	GAAGAUGUUUAGUAGCAAU	1		+ATP6V1A+	0.609084
DZ28O04	DZ28	O	4	O04	968	0.609042	10500504C	L-184292-00	NM_001080142	ENSG00000242362	+CT47A5+	728072	GUGACAGUGUUCAAGUUAA	CCAAAGUUCGUUACAUCAA	CAGAAGAACCGACCGCACA	CCUCAUAGAGAACCGUCAA	2		+CT47A5+	0.609042
DZ47O14	DZ47	O	14	O14	1678	0.60904	10500523C	L-032473-02	NM_001005491	ENSG00000174970	+OR10AG1+	282770	CAAGAAUGCUCAUGGACAU	UCAUGGUGGCAUUGAGAAA	CGGAACUAACACAAUUAAU	CUCUAGUGAUGAACCACAA	2		+OR10AG1+	0.60904
DZ40I03	DZ40	I	3	I03	458	0.609022	10500516C	L-003225-00	NM_001255	ENSG00000117399	+CDC20+	991	CGGAAGACCUGCCGUUACA	GGGCCGAACUCCUGGCAAA	GAUCAAAGAGGGCAACUAC	CAGAACAGACUGAAAGUAC	2		+CDC20+	0.609022
DZ20M15	DZ20	M	15	M15	942	0.608843	10467505C	L-005763-00	NM_030955	ENSG00000151388	+ADAMTS12+	81792	CUGAAUGGAGGGUUUAUUA	GCUACAAUAUGGACCCAAU	CCAAACAAAGGCACUAUUU	GAUGCAACAAGUCUGAUUA	2		+ADAMTS12+	0.608843
DZ48I04	DZ48	I	4	I04	746	0.608777	10500524C	L-011970-02	NM_004138	ENSG00000006059	+KRT33A+	3883	GCAACACAUUUGGGUACUA	CUCUAAUCCCUGUGGCCUA	GAUGACUUCAGGACCAAAU	GUGCCAGCUACCAGUCCUA	2		+KRT33A+	0.608777
DZ41C08	DZ41	C	8	C08	1153	0.608774	10500517C	L-003251-00	NM_001812	ENSG00000145241	+CENPC1+	1060	GCGAAUAGAUUAUCAAGGA	CCAUAAACCUCACCCAGUA	UUUGAUAGGUGAAACAGUA	CGAAGUUGAUAGAGGAUGA	2		+CENPC1+	0.608774
DZ17K06	DZ17	K	6	K06	916	0.608737	10467502C	L-006735-00	NM_000189	ENSG00000159399	+HK2+	3099	GAGUGGAGAUGCACAACAA	UGCAGAAGGUUGACCAGUA	GACGACAGCAUCAUUGUUA	CGGCUGCGCUCUACUAUUG	1		+HK2+	0.608737
DZ20F18	DZ20	F	18	F18	903	0.608673	10467505C	L-005765-00	NM_080722	ENSG00000138316	+ADAMTS14+	140766	GGAUCCAGUUCACCAAAUA	GAAGGCGGAUGACAAGUGU	GGGAUCAACUACUCAAUGG	GCAGCUACCGGGACCCAUA	2		+ADAMTS14+	0.608673
DZ02K23	DZ02	K	23	K23	889	0.608479	NA	L-017590-01	NM_001690	ENSG00000114573	+ATP6V1A+	523	AGAAAUCUCUGGUCGUUUA	GCUCAGAUAUUCAUCGUAA	GCGGUCAAACUUAGAGCAA	GAAGAUGUUUAGUAGCAAU	2		+ATP6V1A+	0.608479
DZ25K06	DZ25	K	6	K06	1679	0.608368	10500501C	L-006795-00	NM_002767	ENSG00000141127	+PRPSAP2+	5636	GUGCAAAGCUGGUCUAACU	GAGGAAGGAUUGCCAUCAU	GCAAAGUGCAGGUUUACCA	ACUCAUGGCUUGUUGUCUU	2		+PRPSAP2+	0.608368
DZ35I21	DZ35	I	21	I21	125	0.608266	10500511C	L-009073-00	NM_153444	ENSG00000183303	+OR5P2+	120065	UGAUUUCGCUCCCUUACUU	UGACAUGGCCUAUUCAUCU	ACAAGUCAGUGUCCAGCUA	UCUGGUAAUCUCAGCAUAA	1		+OR5P2+	0.608266
DZ17C24	DZ17	C	24	C24	1005	0.608255	NA	L-017590-01	NM_001690	ENSG00000114573	+ATP6V1A+	523	AGAAAUCUCUGGUCGUUUA	GCUCAGAUAUUCAUCGUAA	GCGGUCAAACUUAGAGCAA	GAAGAUGUUUAGUAGCAAU	2		+ATP6V1A+	0.608255
DZ11K07	DZ11	K	7	K07	1337	0.608224	10465511C	L-003542-00	NM_001013251	ENSG00000168003	+SLC3A2+	6520	GGACCUUACUCCCAACUAC	GAAUGAGCGUUUUCUGGUA	GUUCCAGGUUCGGGACAUA	GCGCAGAAGUGGUGGCACA	1		+SLC3A2+	0.608224
DZ30B15	DZ30	B	15	B15	1413	0.608186	10500506C	L-007565-02	NM_020342	ENSG00000196950	+SLC39A10+	57181	CCACAAACCUGAUCGUGUA	UGCAUUAGCUGUAGGAACA	CAUGAAUGUUUGAACGUCA	AGAAAUAGAGAUCGAACCA	2		+SLC39A10+	0.608186
DZ36L12	DZ36	L	12	L12	662	0.608042	10500512C	L-006973-00	NM_171999	ENSG00000151514	+SALL3+	27164	GGUAUCAACUAGCCAGUGA	CUGCUAGACUCGAUGCAAA	CUAACGGGCUCGCCAUGAA	CGAGGGUGCUCCACUAUGG	2		+SALL3+	0.608042
DZ16E07	DZ16	E	7	E07	1505	0.608008	10467501C	L-005713-00	NM_198720	ENSG00000050628	+PTGER3+	5733	GGACUAGCUCUUCGCAUAA	GGUCUCCGCUCCUGAUAAU	GAAUGCAACUUCUUCUUAA	CGGGAGAGCAAGCGCAAGA	2		+PTGER3+	0.608008
DZ57I20	DZ57	G	20	I20	621	0.60798	10500533C	L-017701-02	NM_144635	ENSG00000175182	+FAM131A+	131408	GGUCUUCGGUGGAUGGCGA	GCAGUUUGCCAUCGCGGAA	CGAACAAGAGGCUCGCUUU	GGGCCCAAGGUAAGAACGA	1		+FAM131A+	0.60798
DZ49K18	DZ49	K	18	K18	331	0.607951	10500525C	L-016554-02	NM_206837	ENSG00000116885	+OSCP1+	127700	GAAAGUUUAUGGAGGAAUU	CCAGCAUGGAUAAGCUCUA	GCUUUACAUCCUCGACCAA	GCAGCAAGUGGACGAGACU	1		+OSCP1+	0.607951
DZ27N09	DZ27	N	9	N09	1161	0.607821	10500503C	L-012111-02	NM_005830	ENSG00000102738	+MRPS31+	10240	GUGAAAAGGAAAAUACGAA	GAAAGUAACAUACAGUUCA	GACCAGAGCUUCGGAUUCA	AGAGAUGCAAAGCGACCUA	2		+MRPS31+	0.607821
DZ53D17	DZ53	D	17	D17	1713	0.607748	10500529C	L-034907-02	NM_001009615	ENSG00000203924	+SPANXN2+	494119	CUACCAAUGGCGAUGAUUA	CCAAACAGAGCUUGCAAAA	UAUUACUACAGGAAGCAUA	GUGGGGAGGACUAGUCAAA	2		+SPANXN2+	0.607748
DZ33H04	DZ33	H	4	H04	345	0.607664	10500509C	L-019370-00	NM_000358	ENSG00000120708	+TGFBI+	7045	UAGAGAGGAUGAAGCAUUA	GGAAUUUGCUUCGGAACCA	GGUGAUGAAAUCCUGGUUA	CAACAGUCAUCAGCUACGA	1		+TGFBI+	0.607664
DZ44C24	DZ44	C	24	C24	579	0.607584	NA	L-017590-01	NM_001690	ENSG00000114573	+ATP6V1A+	523	AGAAAUCUCUGGUCGUUUA	GCUCAGAUAUUCAUCGUAA	GCGGUCAAACUUAGAGCAA	GAAGAUGUUUAGUAGCAAU	1		+ATP6V1A+	0.607584
DZ50K22	DZ50	K	22	K22	1697	0.607505	10500526C	L-019223-02	NM_182766	ENSG00000162779	+AXDND1+	126859	CCGCUAAACUCUACAUCAA	GGGAUAUUUAAUCGGCAUA	UCAUGAACUUAUUCGACAA	GAUUGGAGCUAGAUGCGAU	2		+AXDND1+	0.607505
DZ04D21	DZ04	D	21	D21	433	0.607478	10465504C	L-009754-00	NM_000552	ENSG00000110799	+VWF+	7450	CCAGCGAGGUCUUGAAAUA	GAGGAGAGAUUGAGCUGUU	AAACGCUCCUUCUCGAUUA	CAACGGAUGUCCCGGAACU	1		+VWF+	0.607478
DZ56F16	DZ56	F	16	F16	1333	0.607436	10500532C	L-015482-02	NM_020362	ENSG00000057757	+PITHD1+	57095	CAGUGAAGAUGUACGACUA	GGACUGAGCUUCGCCGACA	AAACCUGGCCUACGGAAGA	CUUCGGAGCAGAUACGACA	2		+PITHD1+	0.607436
DZ37C05	DZ37	C	5	C05	1618	0.607428	10500513C	L-019773-02	NM_003441	ENSG00000131127	+ZNF141+	7700	GUGUCAAAGUUGUUAGUAA	CCACAAACUUAUACUGAGA	ACAUAAGAUCGUAGCCAGA	CCUGAGUCAACAUAAGAAA	2		+ZNF141+	0.607428
DZ16P18	DZ16	P	18	P18	942	0.607292	10467501C	L-005710-00	NM_000953	ENSG00000168229	+PTGDR+	5729	UAAUUUAUCGCGCUUACUA	UGACCGUGCUCUUCACUAU	CGAUUUCUAUCUGUGAUUU	CAGAAGACCUCCGAGCCUU	1		+PTGDR+	0.607292
DZ04A08	DZ04	A	8	A08	1376	0.607196	10465504C	L-020097-00	NM_005997	ENSG00000163159	+VPS72+	6944	CAGAAGAGCUUAAUUUACG	CGUGAGGUCUGUCCAGUGA	GCUUACAAGAAGUACAUUA	GAAGAGAUGUCUAGUCCUC	2		+VPS72+	0.607196
DZ07K07	DZ07	K	7	K07	612	0.60699	10465507C	L-020135-00	NM_006236	ENSG00000198914	+POU3F3+	5455	GCAGACGAGCGUUCAGUGA	UCAAGAUGGUCCAGAGCGA	GCUCUAUUGUGCACUCGGA	CCGCGCAGGAGAUCACCAA	2		+POU3F3+	0.60699
DZ33A04	DZ33	A	4	A04	714	0.606888	10500509C	L-012615-01	NM_003695	ENSG00000167656	+LY6D+	8581	GCUGAGGGCUUCCCCGAAA	ACUCAAAUCUCUACAUGGA	CGAACACAGUGGAGCCUCU	CAUGGAAGGUGGAGGACAG	2		+LY6D+	0.606888
DZ10C19	DZ10	C	19	C19	861	0.606832	10465510C	L-008606-01	NM_052955	ENSG00000159495	+TGM7+	116179	AGGAACUUGACCAUCGAUA	GGGAAUGUCUGGAGCGCUU	GAGUAUAUCAUGCGAGAUU	UCUGUUAUGUGCACCGUAA	1		+TGM7+	0.606832
DZ48G01	DZ48	G	1	G01	678	0.606827	NA	L-017590-01	NM_001690	ENSG00000114573	+ATP6V1A+	523	AGAAAUCUCUGGUCGUUUA	GCUCAGAUAUUCAUCGUAA	GCGGUCAAACUUAGAGCAA	GAAGAUGUUUAGUAGCAAU	1		+ATP6V1A+	0.606827
DZ32J07	DZ32	J	7	J07	1118	0.60678	10500508C	L-013488-02	NM_031276	ENSG00000120498	+TEX11+	56159	GGCUAAAGUUCUACGGCUA	CGUUUUAAGUCAUCGGAAA	AGAACAAAGUAUUCAACGA	UUUCAUUUCCUGACGAUUA	2		+TEX11+	0.60678
DZ56F07	DZ56	F	7	F07	300	0.606721	10500532C	L-014285-01	NM_024060	ENSG00000124942	+AHNAK+	79026	GCCUGAAGCUGCACCGCAA	CCAUCUACUUUGACAACCU	GGGACCAGAUUGUGGGUGC	CUGCAGCUCUGAAGUGGUU	1		+AHNAK+	0.606721
DZ51A01	DZ51	A	1	A01	1582	0.606628	NA	NA	NA	NA	empty	NA	NA	NA	NA	NA	2		empty	0.606628
DZ07J20	DZ07	J	20	J20	878	0.606451	10465507C	L-009877-00	NM_018037	ENSG00000116191	+RALGPS2+	55103	CUCAGAGACUAUAUAAGUA	AGAAUAUGCGGGUCAGAUA	UAGCAGCUCUGAAUCCUUA	UCUCAACUCUGUUCAGUAU	1		+RALGPS2+	0.606451
DZ33A08	DZ33	A	8	A08	1699	0.606243	10500509C	L-013918-01	NM_015575	ENSG00000204120	+GIGYF2+	26058	AGGAAGAAUUGUUACGCAA	AGGGAUAGCUUGCCCGAAU	ACGAAAAGAUGUAGGGAGA	CCUUAAAGACAACAAGAUA	2		+GIGYF2+	0.606243
DZ31D05	DZ31	D	5	D05	1628	0.606047	10500507C	L-013484-02	NM_031271	ENSG00000133863	+TEX15+	56154	CAGCAUAACUAGAGAACAU	GCAAAGAACUGUAACCGAA	GCAUUGAAUUGGAAAGUGA	UGAAGAAACCUGCGUCAUA	2		+TEX15+	0.606047
DZ20N11	DZ20	N	11	N11	706	0.606001	10467505C	L-005768-00	NM_139057	ENSG00000140470	+ADAMTS17+	170691	CGACCAAGAUUAUGGAAUU	CGCGAUACCUCGGCAAUAA	CAUCUGAUCAGGCGCAAAU	CAAGGGACCAACCAAACUA	2		+ADAMTS17+	0.606001
DZ35C24	DZ35	C	24	C24	555	0.605994	NA	L-017590-01	NM_001690	ENSG00000114573	+ATP6V1A+	523	AGAAAUCUCUGGUCGUUUA	GCUCAGAUAUUCAUCGUAA	GCGGUCAAACUUAGAGCAA	GAAGAUGUUUAGUAGCAAU	1		+ATP6V1A+	0.605994
DZ34G01	DZ34	G	1	G01	832	0.60597	NA	L-017590-01	NM_001690	ENSG00000114573	+ATP6V1A+	523	AGAAAUCUCUGGUCGUUUA	GCUCAGAUAUUCAUCGUAA	GCGGUCAAACUUAGAGCAA	GAAGAUGUUUAGUAGCAAU	1		+ATP6V1A+	0.60597
DZ10P08	DZ10	P	8	P08	1429	0.605957	10465510C	L-003816-00	NM_030756	ENSG00000196628	+TCF7L2+	6934	CAGCGAAUGUUUCCUAAAU	CGAGACAAAUCCCGGGAAA	ACACUUACCAGCCGACGUA	GAUGUCGGCUCACUCCAUA	2		+TCF7L2+	0.605957
DZ47G20	DZ47	G	20	G20	1488	0.605886	10500523C	L-020032-00	NM_005777	ENSG00000004534	+RBM6+	10180	CAGCAGGCUUAUUCGAUUA	GCUGUUGACUUCAGAGGUA	CAUGUUUGCUCGAUAUAAA	GCACCGAUCUUCCUGUUCA	2		+RBM6+	0.605886
DZ45D21	DZ45	D	21	D21	175	0.605863	10500521C	L-011877-00	NM_004140	ENSG00000131899	+LLGL1+	3996	CCACAGAGCCUUGAUGGAA	GGGAGAUUGUCCACCAUAA	GGUGACCGCCACUGUGUAA	GAACUUCGCAUCAUGGCCA	1		+LLGL1+	0.605863
DZ04H06	DZ04	H	6	H06	578	0.60571	10465504C	L-010209-00	NM_018451	ENSG00000151849	+CENPJ+	55835	GAACAGAAGUUGGAGUCAA	AAACAUAAGUCAAGACCAA	CCUCAGAAGUGGCUAAUAU	GAGAACGCAUCUUUAGCUA	2		+CENPJ+	0.60571
DZ57A24	DZ57	A	24	A24	1789	0.60554	NA	NA	NA	NA	empty	NA	NA	NA	NA	NA	2		empty	0.60554
DZ17N12	DZ17	N	12	N12	1052	0.605494	10467502C	L-006552-00	NM_030950	ENSG00000204713	+TRIM27+	5987	CGGAGAGUCUAAAGCAGUU	GAACCAGCUCGACCAUUUA	GAGAUGGGCGUGUGCGAGA	UAAGAGAGGCUCAGUUAUA	1		+TRIM27+	0.605494
DZ36A06	DZ36	A	6	A06	1430	0.605493	10500512C	L-006542-02	NM_006175	ENSG00000197893	+NRAP+	4892	GCAUUUAGCCACAGACGUA	GGAAGAAAGCAUCGGAACU	GAACAUCACUUUACGGCUU	CAGCAUAUCAGAACGCCAA	2		+NRAP+	0.605493
DZ01M04	DZ01	M	4	M04	1378	0.605283	10465501C	L-009244-00	NM_004973	ENSG00000008083	+JARID2+	3720	GCUCAGGACUUACGGAAAC	AAUGAAGCGUCGCCAUAUA	GAAGAACGGGUGGUACGUA	GACAAAGGCGUCCUCAAUG	2		+JARID2+	0.605283
DZ23F03	DZ23	F	3	F03	1344	0.605268	10467508C	L-012433-00	NM_012176	ENSG00000151876	+FBXO4+	26272	GAGCAUACAAGUGCAGUUA	CGAUUGAUGUACAGCUAUA	GCAGAUUGAUGGUAUUGGA	GGAAGCCGGUACAGUGUGA	2		+FBXO4+	0.605268
DZ15B04	DZ15	B	4	B04	1708	0.605246	10465515C	L-015558-00	NM_147175	ENSG00000171004	+HS6ST2+	90161	GUAGAGAAAUGGCGUUAAA	GCAAUGGCACCAACGACUA	CCCAAUAUCUGUUUGAGAA	CCAUUUACCCAGUAUAAUA	2		+HS6ST2+	0.605246
DZ19A16	DZ19	A	16	A16	973	0.605186	10467504C	L-011888-00	NM_004577	ENSG00000146733	+PSPH+	5723	GGAUAACGCCAAAUGGUAU	UAACAUCCAUUGUCGUACA	GAAAUGACACGGCGAGCCA	GAAAUUCUACUUUAACGGU	2		+PSPH+	0.605186
DZ46E07	DZ46	E	7	E07	608	0.605149	10500522C	L-181825-00	NM_001010905	ENSG00000184530	+C6orf58+	352999	CAGUAUGGCUGGCAAUAUA	CGAACUUGACAAUCAGUAA	GGGCAUGCCACCACGAAUU	CUAAAGCAGAAGCGCAUUU	1		+C6orf58+	0.605149
DZ45O03	DZ45	O	3	O03	1710	0.6051	10500521C	L-014394-01	NM_024636	ENSG00000127954	+STEAP4+	79689	UGAUGGAUAUUGUUCGUAA	UGUGAUUCCUAUUCGAUAU	GAGACGUAAUCUACCCUUA	GUACGAUGGAGAUUGGGAA	2		+STEAP4+	0.6051
DZ43O22	DZ43	O	22	O22	1292	0.605062	10500519C	L-009516-01	NM_024658	ENSG00000196497	+IPO4+	79711	CCUCGCAAGUUGUACGCAA	AGUCAGAGGUGCCGGUCAU	CGGAACAGCUCCAGAUCGU	GAACAGAUCACCACGCUCA	2		+IPO4+	0.605062
DZ13L19	DZ13	L	19	L19	941	0.605047	10465513C	L-011680-00	NM_016815	ENSG00000136732	+GYPC+	2995	GUACUUUAUUUGAGGGACA	GCACGUACCACACCAAUGA	GGUGAUAGCAGCAGAAAGG	CGUCAUUGCAGGUGUGAUU	2		+GYPC+	0.605047
DZ04E19	DZ04	E	19	E19	1359	0.604963	10465504C	L-015757-00	NM_002503	ENSG00000104825	+NFKBIB+	4793	ACGACGACAUUGUGGUUCA	ACAAAGAUGUGGAGAUGGU	GUACCCCGAUUCCGACUUG	CAGAAUGACCUAGGCCAGA	2		+NFKBIB+	0.604963
DZ04B06	DZ04	B	6	B06	727	0.604951	10465504C	L-010121-00	NM_013445	ENSG00000128683	+GAD1+	2571	GCACAGGUCAUCCUCGAUU	GAGAUCUGCUUCCGGCUAA	GCAGAGACACCUUGAAGUA	GCAUGGAGGGCUUCAACUU	1		+GAD1+	0.604951
DZ48B08	DZ48	B	8	B08	1488	0.604841	10500524C	L-011528-01	NM_003819	ENSG00000090621	+PABPC4+	8761	GGAGAGAAUUAGUCGAUAU	GUACCCAAGUCUUACGUUU	GCUGGGAAGAUCACGGGAA	AGGGAAAGCCAAUCCGCAU	2		+PABPC4+	0.604841
DZ51L14	DZ51	L	14	L14	966	0.604807	10500527C	L-016887-01	NM_144999	ENSG00000169683	+LRRC45+	201255	UAGACGAGUUGGAGCGGAA	CUAUUGAUAAGCAGCGAGA	GUUUGGAAAUACAGCGCGU	CCAAGCAGUUCCUCGACUU	2		+LRRC45+	0.604807
DZ56K19	DZ56	K	19	K19	258	0.604684	10500532C	L-018718-02	NM_032806	ENSG00000144647	+GTDC2+	84892	CCGAGUGGCUCUUCCGAAU	UGAGGGAGGUGAAGUACGA	CCGACAACCUCAUGCACGU	UAUGUAGCCUGGCGGAACA	1		+GTDC2+	0.604684
DZ16A11	DZ16	A	11	A11	889	0.604632	10467501C	L-005455-00	NM_005201	ENSG00000179934	+CCR8+	1237	GAGGAUCAAUGAAGACUAA	GCAGCCAAAUCUUCAACUA	CUACUACCCUGAUAUCUUC	GCCAACAGCUGACUUAUGC	1		+CCR8+	0.604632
DZ20K15	DZ20	K	15	K15	829	0.604518	10467505C	L-009541-01	NM_004121	ENSG00000099998	+GGT5+	2687	UCCAAGGUCUGCUCGGAUA	CUGAAGGGAGGGUGAACGU	UCGUCAACCCUCAGAGCAU	GGACAGGCAUCAUCCUCAA	2		+GGT5+	0.604518
DZ33K23	DZ33	K	23	K23	501	0.604452	NA	L-017590-01	NM_001690	ENSG00000114573	+ATP6V1A+	523	AGAAAUCUCUGGUCGUUUA	GCUCAGAUAUUCAUCGUAA	GCGGUCAAACUUAGAGCAA	GAAGAUGUUUAGUAGCAAU	1		+ATP6V1A+	0.604452
DZ09M02	DZ09	M	2	M02	740	0.604449	NA	L-017590-01	NM_001690	ENSG00000114573	+ATP6V1A+	523	AGAAAUCUCUGGUCGUUUA	GCUCAGAUAUUCAUCGUAA	GCGGUCAAACUUAGAGCAA	GAAGAUGUUUAGUAGCAAU	2		+ATP6V1A+	0.604449
DZ07G22	DZ07	G	22	G22	496	0.604407	10465507C	L-008544-01	NM_015184	ENSG00000154822	+PLCL2+	23228	GGUUUAGGCAGAACGGAAA	AGGAGAUGUUACUGACGAA	GAAGAUACAUGCCGAGUCA	CGAGCAAAAUUGAGCUUAA	2		+PLCL2+	0.604407
DZ50K23	DZ50	K	23	K23	1265	0.6044	NA	L-017590-01	NM_001690	ENSG00000114573	+ATP6V1A+	523	AGAAAUCUCUGGUCGUUUA	GCUCAGAUAUUCAUCGUAA	GCGGUCAAACUUAGAGCAA	GAAGAUGUUUAGUAGCAAU	2		+ATP6V1A+	0.6044
DZ36M02	DZ36	M	2	M02	643	0.604269	NA	L-017590-01	NM_001690	ENSG00000114573	+ATP6V1A+	523	AGAAAUCUCUGGUCGUUUA	GCUCAGAUAUUCAUCGUAA	GCGGUCAAACUUAGAGCAA	GAAGAUGUUUAGUAGCAAU	1		+ATP6V1A+	0.604269
DZ57G15	DZ57	G	15	G15	1348	0.604105	10500533C	L-017330-02	NM_181077	ENSG00000175265	+GOLGA8A+	23015	GCUGAAAGGACACGUGACA	GCGAAGAGGAACACGAAAG	GAGGGAGCAUGUGGAGAAA	UGUCUGUAUUAUCAGGAAA	2		+GOLGA8A+	0.604105
DZ17K04	DZ17	K	4	K04	1469	0.604002	10467502C	L-005359-00	NM_006875	ENSG00000102096	+PIM2+	11040	AGACUGCUGUGCCCUAAUC	GUGCCAAACUCAUUGAUUU	GAACAUCCUGAUAGACCUA	CAGGAUCUCUUUGACUAUA	2		+PIM2+	0.604002
DZ49F16	DZ49	F	16	F16	666	0.603875	10500525C	L-019294-00	NM_194312	ENSG00000144488	+ESPNL+	339768	AAGCUGAGAUGUUCAACUU	GGGCAUGCAUGGGCUAGUA	GGACAAUGGUGGGAGCUCA	GAGAAUGACCCUACUGGCA	2		+ESPNL+	0.603875
DZ32K03	DZ32	K	3	K03	1156	0.603785	10500508C	L-030034-02	NM_001004726	ENSG00000176567	+OR4X1+	390113	CAAGAUAGUUGCUGUAUUU	GCUGCAUUCUGUUGGGCAA	CCAUCAUGAACCAGCGAAU	CCAUCUCCGUAGUCAGUUU	2		+OR4X1+	0.603785
DZ56J12	DZ56	J	12	J12	1084	0.603728	10500532C	L-014284-02	NM_024059	ENSG00000125531	+C20orf195+	79025	CUGUCGUGUUUGACCGAAA	CAGUAUGAGUUGCGCUUCA	CCUCCACGCUGGUGUACGA	CCAGAGGCGUGGAAGACCU	2		+C20orf195+	0.603728
DZ49L14	DZ49	L	14	L14	344	0.60337	10500525C	L-015867-02	NM_152371	ENSG00000157870	+FAM213B+	127281	AUGCAUAGCAGGUGACCCA	GGUCAGCAAAGGUGGUGAU	CCAUUGCAGUGGCCAUUUA	AGAGAAUGUCCCUGACCGA	1		+FAM213B+	0.60337
DZ16A22	DZ16	A	22	A22	846	0.603175	10467501C	L-005547-00	NM_182611	ENSG00000180264	+GPR144+	347088	GAGCCAAGGCGUUGUAUCU	GCUGCAAAUCUAUGAAGUA	GCAAUGCACUUCCUCUUUC	GAACCACAGUCCACAAGAA	1		+GPR144+	0.603175
DZ22D16	DZ22	D	16	D16	816	0.603084	10467507C	L-034258-00	XM_497139	ENSG00000188828	+GLRA4+	441509	UGAAAGACCUCGUGUUUGA	GAUCUAGGCUGUUGUACCA	GCGAACAUCUGGAUAUGAU	CCAGACCUCUUCUUUGCUA	2		+GLRA4+	0.603084
DZ13B18	DZ13	B	18	B18	826	0.603065	10465513C	L-009939-00	NM_014381	ENSG00000119684	+MLH3+	27030	CCAAACCAAUCGUCCGUAA	GCUGAGAGCUUAGCAGUUA	ACACAGAGUUCUAGGGAUU	AGACACGUUUCCAAUGAUA	1		+MLH3+	0.603065
DZ45K23	DZ45	K	23	K23	1145	0.603043	NA	L-017590-01	NM_001690	ENSG00000114573	+ATP6V1A+	523	AGAAAUCUCUGGUCGUUUA	GCUCAGAUAUUCAUCGUAA	GCGGUCAAACUUAGAGCAA	GAAGAUGUUUAGUAGCAAU	2		+ATP6V1A+	0.603043
DZ17G10	DZ17	G	10	G10	1366	0.603031	10467502C	L-005673-00	NM_000910	ENSG00000185149	+NPY2R+	4887	ACAAUCACCUUGACAGUAA	GAACAAUACGGGCCACAAA	GGGAGUAUUCGCUGAUUGA	AGCCAGAGCUUAUAGAUAG	1		+NPY2R+	0.603031
DZ47C10	DZ47	C	10	C10	1320	0.603012	10500523C	L-023605-00	XM_172341	ENSG00000177311	+ZBTB38+	253461	CAGAUAAAGUGGGUAGGUU	GUAGUUAUGUGACCUUAUC	AAACUUUCAUGACCUACUA	GGAAACGAAGCCAUUGUGA	2		+ZBTB38+	0.603012
DZ24K05	DZ24	K	5	K05	525	0.602962	10467509C	L-009746-00	NM_004811	ENSG00000110031	+LPXN+	9404	CUUCGGAGAUCCUUUCUAU	GCGCAGCUCGUGUAUACUA	UCCAGGAGCUCAAUGUCUA	CAACGACUACCACCAACUU	2		+LPXN+	0.602962
DZ46A12	DZ46	A	12	A12	1604	0.60291	10500522C	L-011501-01	NM_003715	ENSG00000138768	+USO1+	8615	CCAGGGAAGUUAUACGUAA	AGAAAUUGGUAGAUUGCGA	GCUCAUAUAUUCAACGUAU	GUACAAGGAGAGACCGAGA	2		+USO1+	0.60291
DZ15C24	DZ15	C	24	C24	1071	0.602906	NA	L-017590-01	NM_001690	ENSG00000114573	+ATP6V1A+	523	AGAAAUCUCUGGUCGUUUA	GCUCAGAUAUUCAUCGUAA	GCGGUCAAACUUAGAGCAA	GAAGAUGUUUAGUAGCAAU	2		+ATP6V1A+	0.602906
DZ41I06	DZ41	I	6	I06	836	0.602757	10500517C	L-012505-01	NM_014281	ENSG00000179950	+PUF60+	22827	UGUACGACCAGGAGCGUUU	CAGCCUACAGUGCGGAUAA	GCUUCAUUGAGUACGAGAA	CCAUCAAGAGCAUCGACAU	2		+PUF60+	0.602757
DZ40F05	DZ40	F	5	F05	512	0.602734	10500516C	L-014603-02	NM_025196	ENSG00000109519	+GRPEL1+	80273	AGGCAAAAUUAUACGGCAU	AUGAGUGACUGGCGUAUUU	GUGCACAGCCACGAAACAA	GGGAAUUCUGUUUGGCUAC	1		+GRPEL1+	0.602734
DZ30N08	DZ30	N	8	N08	425	0.602701	10500506C	L-013522-01	NM_001001	ENSG00000241343	+RPL36AL+	6166	GUUCUAAACUUUGGGAUAU	UGGAAUGUGUUGAGCCUAA	CGGAAGAAGGCUAAGACCA	CACAAAGUGACACAGUAUA	1		+RPL36AL+	0.602701
DZ16A19	DZ16	A	19	A19	874	0.602643	10467501C	L-005456-00	NM_006641	ENSG00000173585	+CCR9+	10803	UACGUUAACUUCAACUUCA	CCAGUGGGUUUCAUUUACA	GCACCAUGGUUUACCCUAG	GAUGAGAGCACCAAACUGA	2		+CCR9+	0.602643
DZ13O04	DZ13	O	4	O04	1719	0.602628	10465513C	L-018561-01	NM_025149	ENSG00000167107	+ACSF2+	80221	GGAAUUGACUGAACGAACU	CCAGAGCAGUUGCGGAUGA	GAGUGAAGGACGAUCGGAU	GUUAUGACAUCUCGACCAU	1		+ACSF2+	0.602628
DZ21C24	DZ21	C	24	C24	1045	0.602566	NA	L-017590-01	NM_001690	ENSG00000114573	+ATP6V1A+	523	AGAAAUCUCUGGUCGUUUA	GCUCAGAUAUUCAUCGUAA	GCGGUCAAACUUAGAGCAA	GAAGAUGUUUAGUAGCAAU	2		+ATP6V1A+	0.602566
DZ39N20	DZ39	N	20	N20	1675	0.602557	10500515C	L-017479-02	NM_172225	ENSG00000197587	+DMBX1+	127343	ACGUGUGGAAUGUGAGAUA	CCACAAGCAUCGAGAACCU	GGCUAACAUGUGAAACUAA	AGGUGGCUCUCGAGGAGUU	2		+DMBX1+	0.602557
DZ10F11	DZ10	F	11	F11	374	0.602533	10465510C	L-007555-02	NM_198277	ENSG00000134955	+SLC37A2+	219855	CGGUUAGUAUACAAAGAGA	CGGGAUUGCCAGCUCCAUA	GCAUCUGGGUGAACGGGCA	GCCUGAAGGGCAACGCCAA	2		+SLC37A2+	0.602533
DZ09P12	DZ09	P	12	P12	1188	0.602511	10465509C	L-032155-01	NM_207421	ENSG00000256049	+PADI6+	353238	GCGGAUAAGGUCUCGGUCA	AGUCGAAGAAGGCGAGAGU	CCCAAGAGGUCCUUUGCGA	CUUAAAGAAAUAUCGGCUA	2		+PADI6+	0.602511
DZ12I11	DZ12	I	11	I11	674	0.602506	10465512C	L-008254-00	NM_000692	ENSG00000137124	+ALDH1B1+	219	CAAGGUGUAUCGGUACUUU	GGAGCGGGAUCGAGUCUAC	GAACGAGUCCUAGGCUACA	GUAAACACCUACAACAUCG	2		+ALDH1B1+	0.602506
DZ26O18	DZ26	O	18	O18	675	0.602445	10500502C	L-027434-02	NM_001001959	ENSG00000197591	+OR11L1+	391189	GGUAUUCUAUGGAGUACAA	CCUGACCAUUAUAGGGAAU	UGUUAGGAUUCCAGAACCU	CCUGCAUGGCACAGCUCUA	2		+OR11L1+	0.602445
DZ36F14	DZ36	F	14	F14	498	0.602363	10500512C	L-020378-01	NM_016604	ENSG00000120733	+KDM3B+	51780	GAUCAUAUGCAAACGACUA	CUGCACAAGUGUCGUGAAU	CAGAAUAUACCAAACGAGA	GGGGUGAAGUAGACAGUAA	1		+KDM3B+	0.602363
DZ48A01	DZ48	A	1	A01	1201	0.602336	NA	NA	NA	NA	empty	NA	NA	NA	NA	NA	2		empty	0.602336
DZ41G18	DZ41	G	18	G18	229	0.602321	10500517C	L-011087-00	NM_000432	ENSG00000111245	+MYL2+	4633	GAGGCUCCGGGUCCAAUUA	GGGAAAUGCUGACCACGCA	UGACAAGAACGAUCUGAGA	AAACCAUUCUCAACGCAUU	1		+MYL2+	0.602321
DZ57K23	DZ57	K	23	K23	430	0.602301	NA	L-017590-01	NM_001690	ENSG00000114573	+ATP6V1A+	523	AGAAAUCUCUGGUCGUUUA	GCUCAGAUAUUCAUCGUAA	GCGGUCAAACUUAGAGCAA	GAAGAUGUUUAGUAGCAAU	1		+ATP6V1A+	0.602301
DZ46M18	DZ46	M	18	M18	669	0.602292	10500522C	L-019569-00	NM_003251	ENSG00000151365	+THRSP+	7069	GGAAAUGACGGGACAAGUU	UCAUGCACCUCACCGAGAA	CAGCCGAGGUGCACAACAU	CCGCAGAGACAGAGGAAGU	2		+THRSP+	0.602292
DZ13C08	DZ13	C	8	C08	1641	0.602011	10465513C	L-011030-00	NM_000127	ENSG00000182197	+EXT1+	2131	CAAAGUGGACGAACGACUA	GAACCAAGCUGCCGUCAUA	CGACAGAGCUGCAUGAAUA	GAUGAGAGAUUGUUAUUAC	1		+EXT1+	0.602011
DZ12G09	DZ12	G	9	G09	1280	0.601977	10465512C	L-008322-00	NM_213645	ENSG00000140105	+WARS+	7453	GAGCUCAGGUUUCUACAAA	UGACGGAUGACGAGAAGUA	GAGCUAAUAAACCGAAUAG	GGUCACCUCAUUCCAUUUA	2		+WARS+	0.601977
DZ52C03	DZ52	C	3	C03	1348	0.601935	10500528C	L-020566-02	NM_017615	ENSG00000107672	+NSMCE4A+	54780	AAUGAAGUGUCCCGAGCAA	GUGAAGUCCAAAACGGAAA	ACACAGAGCCGUCGGAUUC	GUGCCAAAGCCACGAGUUG	2		+NSMCE4A+	0.601935
DZ18B05	DZ18	B	5	B05	834	0.601915	10467503C	L-011505-00	NM_003726	ENSG00000141293	+SKAP1+	8631	GCGAAGAGAUUCCAAGAAA	GAUCAUAGUUUCUUUGGAU	UCACAGAGACCAUAUUCUA	GAGUAGACUAUGCCAGUUA	2		+SKAP1+	0.601915
DZ21O04	DZ21	O	4	O04	748	0.601836	10467506C	L-021086-00	NM_016302	ENSG00000113851	+CRBN+	51185	CAAUUAGAAUCCCUCAAUA	GUAUAAGGCUUGCAACUUG	GACAUUACCUCUUCAGCUU	CGACUUCGCUGUGAAUUAG	2		+CRBN+	0.601836
DZ55D02	DZ55	D	2	D02	1799	0.601724	NA	L-003467-00	NM_001753	ENSG00000105974	+CAV1+	857	CUAAACACCUCAACGAUGA	GCAAAUACGUAGACUCGGA	GCAGUUGUACCAUGCAUUA	GCAUCAACUUGCAGAAAGA	2		+CAV1+	0.601724
DZ41H17	DZ41	H	17	H17	935	0.601713	10500517C	L-008235-00	NM_015320	ENSG00000136002	+ARHGEF4+	50649	UGUCUGCGCUGACGAAGUG	GCUCAGAACUCAUCUACUC	CAACGGGACUGAACCACAU	CAGCGAAUGUUCUUUCUCU	2		+ARHGEF4+	0.601713
DZ29F04	DZ29	F	4	F04	457	0.601668	10500505C	L-006625-00	NM_002178	ENSG00000167779	+IGFBP6+	3489	CAUCGAGGCUUCUACCGGA	CAACAGAGGAAUCCAGGCA	GUGUGGAUCGGAUGGGCAA	CACUCUACGUGCCCAAUUG	2		+IGFBP6+	0.601668
DZ42K10	DZ42	K	10	K10	296	0.60154	10500518C	L-018249-02	NM_001004060	ENSG00000185164	+NOMO2+	283820	CCAAGAAACAGAAGACAAG	CAACCUGUAUCCACUAUUA	GCAGUUGACAAGCCGGCUA	GGACAUCGCACAAGGAUCC	1		+NOMO2+	0.60154
DZ38K23	DZ38	K	23	K23	1489	0.60154	NA	L-017590-01	NM_001690	ENSG00000114573	+ATP6V1A+	523	AGAAAUCUCUGGUCGUUUA	GCUCAGAUAUUCAUCGUAA	GCGGUCAAACUUAGAGCAA	GAAGAUGUUUAGUAGCAAU	2		+ATP6V1A+	0.60154
DZ08L07	DZ08	L	7	L07	216	0.601328	10465508C	L-009394-00	NM_006297	ENSG00000073050	+XRCC1+	7515	CCGCAAGCCUGAAGUAUGU	GGAAUGAUGGCUCAGCUUU	AAACUCAUCCGAUACGUCA	AGGCAGACACUUACCGAAA	2		+XRCC1+	0.601328
DZ09K12	DZ09	K	12	K12	699	0.601319	10465509C	L-007534-02	NM_003052	ENSG00000112337	+SLC34A1+	6569	UCACAGAGCCCUUCACGAA	UCUUCAACAUCUCGGGUAU	GGGUAUGAUUUCAGGUCCU	CUAGGAUAGGCAGGAGUAA	2		+SLC34A1+	0.601319
DZ50G07	DZ50	G	7	G07	348	0.601107	10500526C	L-018405-00	NM_173478	ENSG00000176563	+CNTD1+	124817	UAGGCUAUCUACACACUAA	CAAGUUUACUCUCCGUCUU	GGAGUUGUCGCCACAGAGA	CCUAGAAAGGUUUAUGGUA	1		+CNTD1+	0.601107
DZ12K23	DZ12	K	23	K23	1211	0.601058	NA	L-017590-01	NM_001690	ENSG00000114573	+ATP6V1A+	523	AGAAAUCUCUGGUCGUUUA	GCUCAGAUAUUCAUCGUAA	GCGGUCAAACUUAGAGCAA	GAAGAUGUUUAGUAGCAAU	2		+ATP6V1A+	0.601058
DZ29D15	DZ29	D	15	D15	560	0.600902	10500505C	L-011823-00	NM_080590	ENSG00000105519	+CAPS+	828	UGUCAUCGCAGCUGCAUUU	CGGAAUUCCAGGACUACUA	GUGAGUGCCUCCAUGAACA	GGAAGUGGGACCGCAAUGG	2		+CAPS+	0.600902
DZ56N09	DZ56	N	9	N09	454	0.600746	10500532C	L-018473-02	NM_173493	ENSG00000166049	+PASD1+	139135	GCACAGAUGGAGUGAUCAU	GGUCAAAGAGGACACACUA	GCAUGAAAGCCGUGUACGU	GAUAGUUCUGCUUACGAAA	2		+PASD1+	0.600746
DZ09I13	DZ09	I	13	I13	975	0.600661	10465509C	L-020036-00	NM_012086	ENSG00000119041	+GTF3C3+	9330	GUCCGGAACUCAUCGACUA	GGCCUAACCUUUAUUCAUA	GAGACAUGCUCUUAUUGUA	ACAGAUGGGUGAUCAUAAA	2		+GTF3C3+	0.600661
DZ53K22	DZ53	K	22	K22	245	0.600639	10500529C	L-037407-01	NM_001080525	ENSG00000229453	+SPINK8+	646424	GAAAGAGGUCAGCUAGACA	ACUAAUGGUUGGAUCAAAC	ACUCUUGAACGUACGACAA	GGGCUUAACAUAACUAAAC	1		+SPINK8+	0.600639
DZ44L04	DZ44	L	4	L04	691	0.600417	10500520C	L-026316-01	NM_207303	ENSG00000107518	+ATRNL1+	26033	GCAACUGCUUCGAGAACGA	GGGAAAUUUAUGUGGGUGA	CAUGGGAAGUGUACAACUA	CGUAUAAUCUAACUGGUUU	2		+ATRNL1+	0.600417
DZ07D09	DZ07	D	9	D09	118	0.600361	10465507C	L-014800-01	NM_032188	ENSG00000103510	+KAT8+	84148	CAUCGGGAACUACGAAAUU	GGAAAGAGAUCUACCGCAA	GCAACAUCUCCGUGCACGA	ACUUUGACGUGGAGCCGUU	1		+KAT8+	0.600361
DZ17G10	DZ17	G	10	G10	1202	0.60011	10467502C	L-005673-00	NM_000910	ENSG00000185149	+NPY2R+	4887	ACAAUCACCUUGACAGUAA	GAACAAUACGGGCCACAAA	GGGAGUAUUCGCUGAUUGA	AGCCAGAGCUUAUAGAUAG	2		+NPY2R+	0.60011
DZ57G01	DZ57	G	1	G01	432	0.599984	NA	L-017590-01	NM_001690	ENSG00000114573	+ATP6V1A+	523	AGAAAUCUCUGGUCGUUUA	GCUCAGAUAUUCAUCGUAA	GCGGUCAAACUUAGAGCAA	GAAGAUGUUUAGUAGCAAU	1		+ATP6V1A+	0.599984
DZ04D07	DZ04	D	7	D07	1337	0.599832	10465504C	L-004271-01	NM_022356	ENSG00000117385	+LEPRE1+	64175	GGGAAACAGCCGUACGCAU	ACUACAACGUGACGGAGAA	GAGUGAAGGAGGCCGACUU	AAGCCGAGGUCGAGUCCGA	1		+LEPRE1+	0.599832
DZ17O16	DZ17	O	16	O16	1023	0.599822	10467502C	L-003183-00	NM_006293	ENSG00000092445	+TYRO3+	7301	ACGCUGAGAUUUACAACUA	GCGAUGAACUAAAGGAAAA	CAGUGUGGCUCACGGUAGA	GCGCAUCGAGGCCACAUUG	1		+TYRO3+	0.599822
DZ01E11	DZ01	E	11	E11	716	0.599811	10465501C	L-011794-00	NM_003333	ENSG00000221983	+UBA52+	7311	CCUGCGAGGUGGCAUUAUU	CAAGUGCUAUGCUCGCCUU	GCUGUCAACUGCCGCAAGA	UCAAAUAAGGUGGUUCUUU	2		+UBA52+	0.599811
DZ49J12	DZ49	J	12	J12	875	0.599744	10500525C	L-026920-01	NM_014653	ENSG00000075035	+WSCD2+	9671	UGGAAUUGCACCCGUGUAA	GGUUUAAAGGUGAGCGGGA	UGGCUGAGUUCAACCGCAA	GGACCUAAAUCACGGAGCA	2		+WSCD2+	0.599744
DZ46C13	DZ46	C	13	C13	1121	0.599617	10500522C	L-017054-01	NM_001038603	ENSG00000152939	+MARVELD2+	153562	AGAACCAGCUAUAGCGCCA	CUAUGGAUCUCUAGACCGA	AGAUCCAGGAAUCGGGACA	CCGGAAAGAGGCUGACGCA	2		+MARVELD2+	0.599617
DZ44M02	DZ44	M	2	M02	352	0.599361	NA	L-017590-01	NM_001690	ENSG00000114573	+ATP6V1A+	523	AGAAAUCUCUGGUCGUUUA	GCUCAGAUAUUCAUCGUAA	GCGGUCAAACUUAGAGCAA	GAAGAUGUUUAGUAGCAAU	1		+ATP6V1A+	0.599361
DZ21K09	DZ21	K	9	K09	991	0.599298	10467506C	L-005832-00	NM_001906	ENSG00000168925	+CTRB1+	1504	GCUCAUACCUUGGGUGCAG	GCAUUCUGACCGUGAACAA	UGUCCAGGAUCGUGAAUGG	CAACAAGACCCCUGACAAG	2		+CTRB1+	0.599298
DZ55K07	DZ55	K	7	K07	1847	0.599222	10500531C	L-020768-02	NM_018132	ENSG00000031691	+CENPQ+	55166	GAGUUAAUGACUGGGAAUA	AUGGAAAGGGCACGAGACA	ACAAAGCACACUAACCUAA	UGUCAGAGAAUAAGGUUAG	2		+CENPQ+	0.599222
DZ55C12	DZ55	C	12	C12	561	0.599181	10500531C	L-013971-02	NM_015433	ENSG00000123427	+METTL21B+	25895	GUGCAAUUAUUUCGAGAGU	GAGCCUUGAUCACGGAACA	GGCAAGAAGGUGAUCGAAC	CUUCAGUCCAUUCCGCAAA	2		+METTL21B+	0.599181
DZ11I11	DZ11	I	11	I11	450	0.599134	10465511C	L-007456-00	NM_003060	ENSG00000197375	+SLC22A5+	6584	UAACAUCGCUUCCAGUAAG	CAACUAUGUGGCAGCAUUU	GGAAGAAUGUGCUGUUCGU	CCAUAUCAGUGGGCUAUUU	2		+SLC22A5+	0.599134
DZ47O04	DZ47	O	4	O04	144	0.599047	10500523C	L-008306-01	NM_152905	ENSG00000139350	+NEDD1+	121441	UGGGCAGUGUUUCGGAUAA	CAUUGGAAAUAACCGGCAA	AAUUGAAAGACUACGAGAA	CCAUAGGGACAUUGUGAAU	1		+NEDD1+	0.599047
DZ41E05	DZ41	E	5	E05	1168	0.598939	10500517C	L-018813-01	NM_022464	ENSG00000120725	+SIL1+	64374	CGGAGAAGAUGUUCGCCGA	GAGGACAAGUUCCGAAAUA	AGACUGACAUGCAGAUCAU	CUGAUCAACAAGUUCAAUA	2		+SIL1+	0.598939
DZ03G20	DZ03	G	20	G20	343	0.598899	10465503C	L-008894-00	NM_004454	ENSG00000244405	+ETV5+	2119	CCGAAGGCUUUGCUUACUA	CGGCAAAUGUCAGAACCUA	GAGAUAAUCGCCCCAGUUA	GGAAAUCUCGAUCUGAGGA	1		+ETV5+	0.598899
DZ57H06	DZ57	H	6	H06	1222	0.598751	10500533C	L-025441-02	NM_199072	ENSG00000135272	+MDFIC+	29969	GUAUAGUUAUUGAGACCUA	GGACAAGCGUCAUGUGGCA	ACACGGAUCCGCAGAUAAU	CCAAAUUUCUGUAUUACGA	2		+MDFIC+	0.598751
DZ34K07	DZ34	K	7	K07	334	0.598629	10500510C	L-032467-02	NM_001005483	ENSG00000176281	+OR4K5+	79317	GCACACAUUAAGCCAGUUA	AACCAUUACCUGAGGCCAA	GGAUAAGUCCAAUUCUUCA	GAUAUGAAGGCUGCCGUAA	1		+OR4K5+	0.598629
DZ05A12	DZ05	A	12	A12	1120	0.598413	10465505C	L-017244-00	NM_139071	ENSG00000066117	+SMARCD1+	6602	GGCAAUAUAUUAAGACACA	UAAGUCAGAUGCCGAGGAU	UUAAUCAUGUCAUCAGUGU	GACAAUGACUGAUGUGGUG	2		+SMARCD1+	0.598413
DZ50A01	DZ50	A	1	A01	1623	0.59837	NA	NA	NA	NA	empty	NA	NA	NA	NA	NA	2		empty	0.59837
DZ48D20	DZ48	D	20	D20	604	0.598363	10500524C	L-016017-02	NM_001007256	ENSG00000162755	+KLHDC9+	126823	GGAUGAAACGCAUGGGCCA	GUGCCAAGACACAUCACUA	CAUCUAUGAUACUCGCACA	CGUUAUCACCAGAGCUAUC	1		+KLHDC9+	0.598363
DZ04G22	DZ04	G	22	G22	931	0.598311	10465504C	L-031996-01	NM_019078	ENSG00000240224	+UGT1A5+	54579	CUAGAUUACUAACGACCAA	AAGCAUAUGCAAUGGCGUU	CAUCGAAUCUUGCGAACAA	GCGCAUGGAGACUAAGGGA	2		+UGT1A5+	0.598311
DZ29P13	DZ29	P	13	P13	426	0.598195	10500505C	L-018781-01	NM_182620	ENSG00000182628	+SKA2+	348235	CCCUUGAUGUCUAGAGAUU	GUACUAGGUGAAUAGGAAA	CGGUAUGUGGCUUUGUAAA	AGGGUUCAGUAUUUAGUAA	2		+SKA2+	0.598195
DZ46D15	DZ46	D	15	D15	742	0.598143	10500522C	L-021194-01	NM_018366	ENSG00000186222	+BLOC1S4+	55330	UUACCAGAGUGGACGAGUU	ACAGCAAGCCGGCUACGAA	AGUAUGAAGUGAAUUGCAA	GUGUAGAAUGUAUAGACUU	1		+BLOC1S4+	0.598143
DZ38C24	DZ38	C	24	C24	672	0.598091	NA	L-017590-01	NM_001690	ENSG00000114573	+ATP6V1A+	523	AGAAAUCUCUGGUCGUUUA	GCUCAGAUAUUCAUCGUAA	GCGGUCAAACUUAGAGCAA	GAAGAUGUUUAGUAGCAAU	1		+ATP6V1A+	0.598091
DZ36M12	DZ36	M	12	M12	1234	0.598031	10500512C	L-021499-02	NM_001039372	ENSG00000188175	+HEPACAM2+	253012	CAACAUAACCGGCAGGCAA	AAACAGUACAUUCGAGUGA	AGAUACAAGUCACGGUUGA	UCUGGAUGACUUCGGAAUA	2		+HEPACAM2+	0.598031
DZ16P18	DZ16	P	18	P18	978	0.597994	10467501C	L-005710-00	NM_000953	ENSG00000168229	+PTGDR+	5729	UAAUUUAUCGCGCUUACUA	UGACCGUGCUCUUCACUAU	CGAUUUCUAUCUGUGAUUU	CAGAAGACCUCCGAGCCUU	2		+PTGDR+	0.597994
DZ30I20	DZ30	I	20	I20	206	0.597912	10500506C	L-012786-00	NM_007106	ENSG00000122042	+UBL3+	5412	CCAAAUAUUCUACGACUUA	CGGCGGAUAUGAUAAAUUU	GAGUAAUUGUUGUGUAAUC	CGAUUCUGCUUCUGACAUU	1		+UBL3+	0.597912
DZ28K13	DZ28	K	13	K13	992	0.597813	10500504C	L-017912-02	NM_033419	ENSG00000161395	+PGAP3+	93210	CAGCCAAGGUUCACGGCGA	GCGCUAGCUUCUUUUGAUA	AUGAGUGACUGCCGGUGAA	UGAAGACCUUGGAGCGAGU	2		+PGAP3+	0.597813
DZ34E10	DZ34	E	10	E10	1760	0.597803	10500510C	L-012614-00	NM_003677	ENSG00000139726	+DENR+	8562	CAAGUUAGAUGCCGAUUAC	UAUGUGGCCUUGCAACUUU	GAAAUUAUCAUUCAGGGAG	CAUCGAAGAUCUUGGAGAA	2		+DENR+	0.597803
DZ15A12	DZ15	A	12	A12	1117	0.59768	10465515C	L-006311-00	NM_001983	ENSG00000012061	+ERCC1+	2067	CGACGUAAUUCCCGACUAU	GGCGGUACCUGGAGACCUA	GGAAGAAAUUUGUGAUACC	GCAAUCCCGUACUGAAGUU	1		+ERCC1+	0.59768
DZ41C17	DZ41	C	17	C17	284	0.597573	10500517C	L-012263-00	NM_006409	ENSG00000241685	+ARPC1A+	10552	ACGAAGUGCACAUCUAUAA	UCACUCAAGUCUCUAUUUA	GCACAACGGACACAUCACA	GAAAGAUGGUGUUUGGAAG	1		+ARPC1A+	0.597573
DZ51H08	DZ51	H	8	H08	377	0.59754	10500527C	L-012819-00	NM_012385	ENSG00000176046	+NUPR1+	26471	UGACCAAGCUGCAGAAUUC	GGAAAGGUCGCACCAAGAG	CAGGGUGGCAGCAACAAUA	GAAAGCGCCUCCAACCCUA	1		+NUPR1+	0.59754
DZ09P15	DZ09	P	15	P15	794	0.597517	10465509C	L-016352-00	NM_005934	ENSG00000130382	+MLLT1+	4298	GGUAAUGCCCGAAGGAGCA	GCAAAGACUCCGAGAGCAA	GAAGGGCACCUACGACAAG	AGGUUGAGCUUCAGCGACA	2		+MLLT1+	0.597517
DZ37K23	DZ37	K	23	K23	437	0.597509	NA	L-017590-01	NM_001690	ENSG00000114573	+ATP6V1A+	523	AGAAAUCUCUGGUCGUUUA	GCUCAGAUAUUCAUCGUAA	GCGGUCAAACUUAGAGCAA	GAAGAUGUUUAGUAGCAAU	1		+ATP6V1A+	0.597509
DZ31A05	DZ31	A	5	A05	1241	0.597506	10500507C	L-021012-02	NM_017958	ENSG00000115762	+PLEKHB2+	55041	CGAGAGCGCUAUCGAGACA	GGACAAACACAGCGUAUGU	GCAGUUUAGCACAGCGAAU	CCAGAUUGUUUGUCGAGAU	2		+PLEKHB2+	0.597506
DZ08G11	DZ08	G	11	G11	453	0.597484	10465508C	L-010029-00	NM_002479	ENSG00000122180	+MYOG+	4656	GGGCGUGUAAGGUGUGUAA	GCAGUGCCAUCCAGUACAU	GAACCCCGCUUCUAUGAUG	GAAUGCAGCUCUCACAGCG	1		+MYOG+	0.597484
DZ19D20	DZ19	D	20	D20	1190	0.597394	10467504C	L-009869-00	NM_000945	ENSG00000221823	+PPP3R1+	5534	UCUGAAAGAUACACAGUUA	GUACAGCGAGUAAUAGAUA	GGAAAUGAGGCAAGUUAUC	GGUAGAUGUGUGACUCUUA	2		+PPP3R1+	0.597394
DZ44I18	DZ44	I	18	I18	1260	0.59732	10500520C	L-017101-01	NM_001006622	ENSG00000136709	+WDR33+	55339	GCACAUAAGGAGGCGAUUA	AAAUAUUGGCAGUCGAACA	CAGAGAGAUAUGCGGGCAA	GUUCGGACAUCAACAAAUA	2		+WDR33+	0.59732
DZ49K23	DZ49	K	23	K23	1199	0.597224	NA	L-017590-01	NM_001690	ENSG00000114573	+ATP6V1A+	523	AGAAAUCUCUGGUCGUUUA	GCUCAGAUAUUCAUCGUAA	GCGGUCAAACUUAGAGCAA	GAAGAUGUUUAGUAGCAAU	2		+ATP6V1A+	0.597224
DZ07M02	DZ07	M	2	M02	1056	0.597118	NA	L-017590-01	NM_001690	ENSG00000114573	+ATP6V1A+	523	AGAAAUCUCUGGUCGUUUA	GCUCAGAUAUUCAUCGUAA	GCGGUCAAACUUAGAGCAA	GAAGAUGUUUAGUAGCAAU	2		+ATP6V1A+	0.597118
DZ41G01	DZ41	G	1	G01	931	0.596956	NA	L-017590-01	NM_001690	ENSG00000114573	+ATP6V1A+	523	AGAAAUCUCUGGUCGUUUA	GCUCAGAUAUUCAUCGUAA	GCGGUCAAACUUAGAGCAA	GAAGAUGUUUAGUAGCAAU	1		+ATP6V1A+	0.596956
DZ18B04	DZ18	B	4	B04	234	0.596811	10467503C	L-003255-00	NM_001274	ENSG00000149554	+CHEK1+	1111	CAAGAUGUGUGGUACUUUA	GAGAAGGCAAUAUCCAAUA	CCACAUGUCCUGAUCAUAU	GAAGUUGGGCUAUCAAUGG	1		+CHEK1+	0.596811
DZ33G01	DZ33	G	1	G01	622	0.596692	NA	L-017590-01	NM_001690	ENSG00000114573	+ATP6V1A+	523	AGAAAUCUCUGGUCGUUUA	GCUCAGAUAUUCAUCGUAA	GCGGUCAAACUUAGAGCAA	GAAGAUGUUUAGUAGCAAU	1		+ATP6V1A+	0.596692
DZ15C24	DZ15	C	24	C24	1231	0.59666	NA	L-017590-01	NM_001690	ENSG00000114573	+ATP6V1A+	523	AGAAAUCUCUGGUCGUUUA	GCUCAGAUAUUCAUCGUAA	GCGGUCAAACUUAGAGCAA	GAAGAUGUUUAGUAGCAAU	1		+ATP6V1A+	0.59666
DZ52M02	DZ52	M	2	M02	587	0.596647	NA	L-017590-01	NM_001690	ENSG00000114573	+ATP6V1A+	523	AGAAAUCUCUGGUCGUUUA	GCUCAGAUAUUCAUCGUAA	GCGGUCAAACUUAGAGCAA	GAAGAUGUUUAGUAGCAAU	1		+ATP6V1A+	0.596647
DZ26D13	DZ26	D	13	D13	798	0.596497	10500502C	L-034918-02	NM_001012659	ENSG00000186103	+ARGFX+	503582	CAAACAUGAUGGAACGAAA	GCAAUACGGAGAAGGCAUA	CCUCCAAUAUGGUAGACUU	UGGUCCAGCUGUAGGCCUA	2		+ARGFX+	0.596497
DZ21A21	DZ21	A	21	A21	877	0.596408	10467506C	L-006078-00	NM_006537	ENSG00000140455	+USP3+	9960	CCAAAGCUGGAUCGGAUAA	GCACAAGUACCUUUAACCA	GCACACAGUAUGUAUGGAU	CCUCAUAUGUGGGACAGAA	2		+USP3+	0.596408
DZ45H21	DZ45	H	21	H21	2096	0.596405	10500521C	L-009452-01	NM_183006	ENSG00000080845	+DLGAP4+	22839	CGGGACACAGACUCGGAUA	ACUAAGUGCGAACGGAACA	CAUCAUGCCUAGUGGCGUA	CAGCAUGAAGUUCGAUGAA	2		+DLGAP4+	0.596405
DZ03I15	DZ03	I	15	I15	686	0.596398	10465503C	L-010336-00	NM_001801	ENSG00000129596	+CDO1+	1036	GGGCAAUGUACGCCAAGUU	CAAGAAGUCUGAAAGAGUC	UAGAGGAGGUGCAGGCCAU	GAACAUCAGCCAUACGGAA	2		+CDO1+	0.596398
DZ48K05	DZ48	K	5	K05	202	0.596345	10500524C	L-018074-02	NM_173683	ENSG00000171044	+XKR6+	286046	GCAAGUAUGUUCAACGAUU	CCGCAGUAGGCAUUCGAUA	GAUCAUCCAUGGCGGAACA	ACGAUAGUCUUGACCGAGA	1		+XKR6+	0.596345
DZ51I24	DZ51	I	24	I24	546	0.596296	NA	NA	NA	NA	empty	NA	NA	NA	NA	NA	1		empty	0.596296
DZ31C24	DZ31	C	24	C24	370	0.596252	NA	L-017590-01	NM_001690	ENSG00000114573	+ATP6V1A+	523	AGAAAUCUCUGGUCGUUUA	GCUCAGAUAUUCAUCGUAA	GCGGUCAAACUUAGAGCAA	GAAGAUGUUUAGUAGCAAU	1		+ATP6V1A+	0.596252
DZ41M16	DZ41	M	16	M16	1101	0.596214	10500517C	L-004068-00	NM_181870	ENSG00000107404	+DVL1+	1855	GACCAAGGCCUAUACAGUG	GCGAGUUCUUCGUGGACAU	GAUCACACGGCACCGAGUG	GGGGAUCUCUGCAGCAAUC	2		+DVL1+	0.596214
DZ13K12	DZ13	K	12	K12	542	0.595859	10465513C	L-004036-00	NM_001628	ENSG00000169083	+AKR1B1+	231	GCAAUGUGGUUCCCAGUGA	GUAUAAGCCUGCAGUUAAC	GAAGGUGGCCAUUGACGUC	CAGGAGAAGUUAAUCCAGU	2		+AKR1B1+	0.595859
DZ20L21	DZ20	L	21	L21	312	0.5957	10467505C	L-004104-00	NM_012291	ENSG00000135476	+ESPL1+	9700	CCGAGGAUCACUUGAAAUA	GGAGAAGGCUCACAGUUAC	GAUCGUUUCCUAUACAGUA	GGAACGAAUUCUCUUUGUC	2		+ESPL1+	0.5957
DZ15G01	DZ15	G	1	G01	1082	0.595699	NA	L-017590-01	NM_001690	ENSG00000114573	+ATP6V1A+	523	AGAAAUCUCUGGUCGUUUA	GCUCAGAUAUUCAUCGUAA	GCGGUCAAACUUAGAGCAA	GAAGAUGUUUAGUAGCAAU	2		+ATP6V1A+	0.595699
DZ05M02	DZ05	M	2	M02	970	0.595594	NA	L-017590-01	NM_001690	ENSG00000114573	+ATP6V1A+	523	AGAAAUCUCUGGUCGUUUA	GCUCAGAUAUUCAUCGUAA	GCGGUCAAACUUAGAGCAA	GAAGAUGUUUAGUAGCAAU	2		+ATP6V1A+	0.595594
DZ30K23	DZ30	K	23	K23	521	0.595412	NA	L-017590-01	NM_001690	ENSG00000114573	+ATP6V1A+	523	AGAAAUCUCUGGUCGUUUA	GCUCAGAUAUUCAUCGUAA	GCGGUCAAACUUAGAGCAA	GAAGAUGUUUAGUAGCAAU	1		+ATP6V1A+	0.595412
DZ53L19	DZ53	L	19	L19	365	0.595299	10500529C	L-015761-02	NM_152766	ENSG00000205544	+C17orf61+	254863	UUGCUUAAUUACUGGGUUU	UUGACAAGGCCAACAAACA	GAGUAAGAAGAGGAUUAAA	GCCACUCUGGGCUGGGUUA	1		+C17orf61+	0.595299
DZ56L20	DZ56	L	20	L20	1659	0.595206	10500532C	L-021568-01	NM_001013630	ENSG00000204518	+AADACL4+	343066	AGAAUGACAUACUCCGUGA	UUUACAUGAUAGCGUGAGA	AUUGCUGGAUCUAGCGACA	CUGCCUAUCUAGAAGCCAA	2		+AADACL4+	0.595206
DZ10A19	DZ10	A	19	A19	1114	0.595093	10465510C	L-008617-00	NM_000071	ENSG00000160200	+CBS+	875	AGACGGAGCAGACAACCUA	ACAGGACGGUGGUGGACAA	GUGCGGAACUACAUGACCA	GGAAGAAGUUCGGCCUGAA	1		+CBS+	0.595093
DZ21O18	DZ21	O	18	O18	855	0.59509	10467506C	L-027333-00	NM_198503	ENSG00000162687	+KCNT2+	343450	GCAGAUACAUCAUCGAUUC	GGAUGUCACUCCUGAAACA	CAUGUGAUCUUCUAAGUGA	GGUCCUCGAUACAUUAUGA	2		+KCNT2+	0.59509
DZ57N16	DZ57	N	16	N16	1125	0.594982	10500533C	L-020515-01	NM_018264	ENSG00000198874	+TYW1+	55253	CCGAGAAGCCCUUACUAAA	GAGGAAUGAAGAUGGUGAA	ACCUGAAGGGUAUGAGAUA	AAGCUUUGCAGGUGGACAA	2		+TYW1+	0.594982
DZ34K23	DZ34	K	23	K23	1264	0.594937	NA	L-017590-01	NM_001690	ENSG00000114573	+ATP6V1A+	523	AGAAAUCUCUGGUCGUUUA	GCUCAGAUAUUCAUCGUAA	GCGGUCAAACUUAGAGCAA	GAAGAUGUUUAGUAGCAAU	2		+ATP6V1A+	0.594937
DZ08N10	DZ08	N	10	N10	1388	0.594775	10465508C	L-011057-00	NM_000416	ENSG00000027697	+IFNGR1+	3459	ACAUGAACCCUAUCGUAUA	CCGUAGAGGUAAAGAACUA	CGAAACUACCUGUUACAUU	GCUUUAAACUCGUAUCACU	2		+IFNGR1+	0.594775
DZ57D20	DZ57	D	20	D20	1556	0.594721	10500533C	L-022258-00	NM_005848	ENSG00000174485	+DENND4A+	10260	GAAAGUACCUGGCCUUCAA	CCUACAAGCUUUCUUAAGA	GUAGAUACCAACACUAUUU	CCAAGAGGAUUCAACGUAU	2		+DENND4A+	0.594721
DZ15M17	DZ15	M	17	M17	1070	0.594622	10465515C	L-011393-00	NM_003077	ENSG00000108604	+SMARCD2+	6603	GGGAGUACAUCAACUGCAA	GAGACGAGCUGCUUUCUAC	GAACAGGUGCUGGGAAUUC	GGAUCUACAUUUCCAAUAC	2		+SMARCD2+	0.594622
DZ30O05	DZ30	O	5	O05	1183	0.594426	10500506C	L-018614-01	NM_032389	ENSG00000149182	+ARFGAP2+	84364	CAACAUGAGUAGUGCCGUU	GAGCCGAACAAGACCGAAA	CUUACGAUGGUGACGGCAA	GGGAGGUGGAUGCGGAGUA	2		+ARFGAP2+	0.594426
DZ15K11	DZ15	K	11	K11	956	0.594399	10465515C	L-003502-00	NM_000201	ENSG00000090339	+ICAM1+	3383	GGUAGCAGCCGCAGUCAUA	GAGCCAAGGUGACGCUGAA	CGGCUGACGUGUGCAGUAA	GAAGAUAGCCAACCAAUGU	2		+ICAM1+	0.594399
DZ41O07	DZ41	O	7	O07	1235	0.594335	10500517C	L-012792-01	NM_007135	ENSG00000196152	+ZNF79+	7633	GCUUCAAGAACUCGGAAAU	GGAACAAAGGGAAGGCGCA	GUGCAAACCUCACGAACCA	CUACAGAUGUGCCGCGUGU	2		+ZNF79+	0.594335
DZ14L08	DZ14	L	8	L08	365	0.594314	10465514C	L-006833-00	NM_006306	ENSG00000072501	+SMC1A+	8243	GGACAGCUCUAUUUGAAGA	GCUCGUAACUUCCUCGUUU	GUACAAGGGUCGACAGAUU	GAACUGGCCUCAAAGAACA	2		+SMC1A+	0.594314
DZ11L17	DZ11	L	17	L17	1060	0.59431	10465511C	L-009011-00	NM_177939	ENSG00000178467	+P4HTM+	54681	GCACAGCAGUCUUCUGGUA	GCUGCAGGUUGUUCGAUAU	UGGGUGACGUAGACGACUA	CGACAGGGAUCACUUCAUC	2		+P4HTM+	0.59431
DZ53I09	DZ53	I	9	I09	748	0.594192	10500529C	L-013551-02	NM_001039487	ENSG00000106133	+NSUN5P2+	260294	AGGCAAUAAAGACCAGUCA	UCUGCCAGGAGGAGAAUGA	CCUGCAGUGGCUCGGGUAU	GCAGGCAGCAGUUUGCGUU	2		+NSUN5P2+	0.594192
DZ57A22	DZ57	A	22	A22	860	0.594095	10500533C	L-018389-00	NM_152468	ENSG00000167895	+TMC8+	147138	GGAAUUCGGUCCUACUUCA	ACAAUCAACUUUGGCAUGU	GAACUACCCUCCCAACACG	CAAGUACCCUGCCUCCCAA	2		+TMC8+	0.594095
DZ16L11	DZ16	L	11	L11	1086	0.593894	10467501C	L-005690-00	NM_198333	ENSG00000078589	+P2RY10+	27334	GCGUUGGUCGGGAUGAUUA	UUCACUCCCUAUCAUAUUA	CGGAUUUACUAUUACAUCA	GACCAACUAUCCCGCCAUG	2		+P2RY10+	0.593894
DZ34E10	DZ34	E	10	E10	666	0.593893	10500510C	L-012614-00	NM_003677	ENSG00000139726	+DENR+	8562	CAAGUUAGAUGCCGAUUAC	UAUGUGGCCUUGCAACUUU	GAAAUUAUCAUUCAGGGAG	CAUCGAAGAUCUUGGAGAA	1		+DENR+	0.593893
DZ41O07	DZ41	O	7	O07	473	0.593754	10500517C	L-012792-01	NM_007135	ENSG00000196152	+ZNF79+	7633	GCUUCAAGAACUCGGAAAU	GGAACAAAGGGAAGGCGCA	GUGCAAACCUCACGAACCA	CUACAGAUGUGCCGCGUGU	1		+ZNF79+	0.593754
DZ55I16	DZ55	I	16	I16	973	0.593664	10500531C	L-010719-01	NM_020198	ENSG00000108588	+CCDC47+	57003	GAGAAGUCACAGACGGAAU	GGAAAGCCUUGGUGCGACU	GAGCAGAGAAGGAGCGAAU	CGUAUUUGCUGUUGGCACA	2		+CCDC47+	0.593664
DZ13O23	DZ13	O	23	O23	233	0.593659	NA	L-003317-00	NM_004523	ENSG00000138160	+KIF11+	3832	GAGCCCAGAUCAACCUUUA	GGAGAGGUCUAAAGUGGAA	UCGGGAAGCUGGAAAUAUA	GAAUAGGGUUACAGAGUUG	2		+KIF11+	0.593659
DZ13O12	DZ13	O	12	O12	861	0.593615	10465513C	L-009258-00	NM_014371	ENSG00000011243	+AKAP8L+	26993	GAGAAAGGUAUGACUCUUA	UGAGUGAGCGCGACCUGUA	AGGAGUACGUCACUAACAA	GGAAAUGCCUAGCUCUGAC	2		+AKAP8L+	0.593615
DZ33C15	DZ33	C	15	C15	1282	0.59358	10500509C	L-029798-02	NM_020802	ENSG00000110318	+KIAA1377+	57562	CAAAGUAGCUUCACCGUUA	GCACUUUGGCAUACCGAAA	GCACUGAAUCAUCGGACAA	CGGCAAGAUGCGACAUUAU	2		+KIAA1377+	0.59358
DZ19B03	DZ19	B	3	B03	824	0.593481	10467504C	L-004805-00	NM_130438	ENSG00000157540	+DYRK1A+	1859	GGGAAUGCCUUAUGACCUU	AAAAGUGGAUGGAUCGUUA	UAAGGAUGCUUGAUUAUGA	GAAUUCAACCUUAUUAUGC	2		+DYRK1A+	0.593481
DZ55N24	DZ55	N	24	N24	1603	0.593266	NA	L-003467-00	NM_001753	ENSG00000105974	+CAV1+	857	CUAAACACCUCAACGAUGA	GCAAAUACGUAGACUCGGA	GCAGUUGUACCAUGCAUUA	GCAUCAACUUGCAGAAAGA	2		+CAV1+	0.593266
DZ22F22	DZ22	F	22	F22	892	0.593247	10467507C	L-006220-00	NM_004976	ENSG00000129159	+KCNC1+	3746	CGGGAUGUAUUACUCCUUA	AGACGGAGAUCGAGAACGU	CCAACAAGGUAGAGUUCAU	CCACAGCCACUUCGACUAU	2		+KCNC1+	0.593247
DZ08M02	DZ08	M	2	M02	1082	0.593241	NA	L-017590-01	NM_001690	ENSG00000114573	+ATP6V1A+	523	AGAAAUCUCUGGUCGUUUA	GCUCAGAUAUUCAUCGUAA	GCGGUCAAACUUAGAGCAA	GAAGAUGUUUAGUAGCAAU	1		+ATP6V1A+	0.593241
DZ32E15	DZ32	E	15	E15	933	0.593148	10500508C	L-007154-00	NM_145291	ENSG00000168826	+ZBTB49+	166793	UCAAACAGCCAAAUUACUA	GUGAAGAAGUCGUCAGUUG	GAUCUUAACCAGGACAAUA	ACAGUAAGCAGUACCAUAA	2		+ZBTB49+	0.593148
DZ45I08	DZ45	I	8	I08	275	0.592957	10500521C	L-019085-02	NM_004175	ENSG00000100028	+SNRPD3+	6634	GCACAGCUAUUGAUGAGAU	AUACAUCCGUGGCAGCAAA	CUAUUGGUGUGCCGAUUAA	GUGACAUGUGAGACGAACA	2		+SNRPD3+	0.592957
DZ35G06	DZ35	G	6	G06	1435	0.592786	10500511C	L-015230-01	NM_080430	ENSG00000198832	+SELM+	140606	UGAAAUGACCCGCGAAGAG	GAGACAGAAUGAAGCGCUC	ACGAGGAACUAGAGCGCAU	CAGAGGAAACUUCGGACCA	2		+SELM+	0.592786
DZ18P02	DZ18	P	2	P02	1464	0.592781	NA	NA	NA	NA	empty	NA	NA	NA	NA	NA	2		empty	0.592781
DZ34O18	DZ34	O	18	O18	1685	0.592706	10500510C	L-020987-02	NM_001012320	ENSG00000089335	+ZNF302+	55900	GGGAAAGACUAUAGGCAAU	GUAUGAAGGUGGUGAACAU	GGAUUAUAUAGGAGAGCAA	GGAAAUAAACUGGAGACAA	2		+ZNF302+	0.592706
DZ57I14	DZ57	I	14	I14	1272	0.59268	10500533C	L-015169-01	NM_052943	ENSG00000158246	+FAM46B+	115572	GCGAAAGCCUGUACGGGGA	GGCCACAGGUGAAGCGACU	GGACAUGACCAGAGGCGCA	CAGACUUUCCCGAGCACGA	2		+FAM46B+	0.59268
DZ14H19	DZ14	H	19	H19	985	0.592635	10465514C	L-011112-00	NM_000554	ENSG00000105392	+CRX+	1406	GGAAGUUUCAGAUCUUGUA	GGUCUCCGAGCUCCUAUUU	GUGAGGAGGUGGCUCUGAA	CCAAGACCCUCCACAGAUG	2		+CRX+	0.592635
DZ05I17	DZ05	I	17	I17	1438	0.59251	10465505C	L-014679-01	NM_030941	ENSG00000005189	+LOC81691+	81691	GGAGAGAGCUAACACGCAU	UGACAGAGCUCACGCUUGA	GUUUGGAUGUCUUCGAAAA	GGGCAAAUCCAAUGUUCCA	2		+LOC81691+	0.59251
DZ34G20	DZ34	G	20	G20	1027	0.592465	10500510C	L-019527-02	NM_003787	ENSG00000101746	+NOL4+	8715	GAAAUGGGACCUAUAGUUA	UGGAGAACAAAUUCGGAAA	GAACUGAGACAGACGACCA	AAAUGAGAGUGUAGACCGA	2		+NOL4+	0.592465
DZ45G06	DZ45	G	6	G06	330	0.5923	10500521C	L-020674-01	NM_017699	ENSG00000072858	+SIDT1+	54847	GCUCUCAGGAUGAACGUAU	ACAUUGAUUUGGUCGUUAA	GGUCAUUACCUAUCAGACA	GGUCGUUUCAAGAUAGAUU	1		+SIDT1+	0.5923
DZ30M02	DZ30	M	2	M02	1271	0.592297	NA	L-017590-01	NM_001690	ENSG00000114573	+ATP6V1A+	523	AGAAAUCUCUGGUCGUUUA	GCUCAGAUAUUCAUCGUAA	GCGGUCAAACUUAGAGCAA	GAAGAUGUUUAGUAGCAAU	2		+ATP6V1A+	0.592297
DZ53G04	DZ53	G	4	G04	170	0.592287	10500529C	L-013740-00	NM_022750	ENSG00000059378	+PARP12+	64761	UGUAAGAGAUCCCAUGAUU	AGUUGUAGCUUUCAAGAUA	CGAAGAGCAUCCCAGACUA	CGAUGGCAAUUCUUGGAUA	1		+PARP12+	0.592287
DZ40K03	DZ40	K	3	K03	1706	0.592211	10500516C	L-013877-01	NM_020698	ENSG00000057704	+TMCC3+	57458	CGGCCGACAGUAACGGAAA	GAAAGAUGCCCACGUGAAA	GCGCUACCAUCGUGAACAA	GGGUAGAACGUCAUGACAU	2		+TMCC3+	0.592211
DZ55C12	DZ55	C	12	C12	197	0.592112	10500531C	L-013971-02	NM_015433	ENSG00000123427	+METTL21B+	25895	GUGCAAUUAUUUCGAGAGU	GAGCCUUGAUCACGGAACA	GGCAAGAAGGUGAUCGAAC	CUUCAGUCCAUUCCGCAAA	1		+METTL21B+	0.592112
DZ28P08	DZ28	P	8	P08	1263	0.592052	10500504C	L-024557-02	NM_001098498	ENSG00000167037	+SGSM1+	129049	CAGAAACGGGAGACGGCAA	AUGAAAUGGCUGAGCGACA	GCAAGUUUGUCCACGAAGA	GCACAUUGAGAUCGGCUAU	2		+SGSM1+	0.592052
DZ07G17	DZ07	G	17	G17	1106	0.591955	10465507C	L-015920-01	NM_152260	ENSG00000166133	+RPUSD2+	27079	CCUACAUGCCCUACGCUAU	AAUGAUUUCUUGCGGAACA	GGACUUGGAGUGGCGAUAA	CAGAGUUGGGCAAGGACGA	1		+RPUSD2+	0.591955
DZ18F07	DZ18	F	7	F07	796	0.591938	10467503C	L-012468-00	NM_012346	ENSG00000213024	+NUP62+	23636	GCACUGGAGGGUUUAAUUU	GCACGCUGAUCGAGAAUGG	GAACAGCGACUCUUGCUUC	GAGCGCAGCUUCCGGAUCA	1		+NUP62+	0.591938
DZ12M02	DZ12	M	2	M02	1139	0.591929	NA	L-017590-01	NM_001690	ENSG00000114573	+ATP6V1A+	523	AGAAAUCUCUGGUCGUUUA	GCUCAGAUAUUCAUCGUAA	GCGGUCAAACUUAGAGCAA	GAAGAUGUUUAGUAGCAAU	2		+ATP6V1A+	0.591929
DZ48N15	DZ48	N	15	N15	353	0.591864	10500524C	L-007363-02	NM_173637	ENSG00000181240	+SLC25A41+	284427	CCAUCAAGUUCUCCGUAUU	GAGCCAAGGUGUACAUGCA	GCCACAUGCAUGACAACAA	GCUGUGAGCUGGACGACAC	1		+SLC25A41+	0.591864
DZ35P20	DZ35	P	20	P20	1418	0.59181	10500511C	L-184959-00	NM_001128619	ENSG00000105887	+LUZP6+	767558	CUGCAAACAAGUAGGCCUU	CAUAAGUAUCCUAGUUCAU	ACUAGUGCUUUGUGCAUUU	CUAUAGGCUUAUCGUUCAA	2		+LUZP6+	0.59181
DZ41K23	DZ41	K	23	K23	487	0.591755	NA	L-017590-01	NM_001690	ENSG00000114573	+ATP6V1A+	523	AGAAAUCUCUGGUCGUUUA	GCUCAGAUAUUCAUCGUAA	GCGGUCAAACUUAGAGCAA	GAAGAUGUUUAGUAGCAAU	1		+ATP6V1A+	0.591755
DZ35O23	DZ35	O	23	O23	670	0.591705	NA	L-003317-00	NM_004523	ENSG00000138160	+KIF11+	3832	GAGCCCAGAUCAACCUUUA	GGAGAGGUCUAAAGUGGAA	UCGGGAAGCUGGAAAUAUA	GAAUAGGGUUACAGAGUUG	1		+KIF11+	0.591705
DZ51D22	DZ51	D	22	D22	506	0.591372	10500527C	L-016859-01	NM_152269	ENSG00000130921	+C12orf65+	91574	GAAUAAUGGUGGCGAGUUC	ACAGAAAGCUAGCUCGGAA	GGGAGAAGCUGACGUUGUU	UGAACAGAGACAUGCACGA	1		+C12orf65+	0.591372
DZ28K18	DZ28	K	18	K18	602	0.591369	10500504C	L-020697-01	NM_013265	ENSG00000149823	+VPS51+	738	GCUAUUCUCUGAACGUAUU	CGGAAGAUGAAGAACGAUU	UCACAGAUGCUGCGCAAGA	UGUUAGAGUUCACCGACCA	2		+VPS51+	0.591369
DZ39H11	DZ39	H	11	H11	270	0.591212	10500515C	L-014904-02	NM_032497	ENSG00000188321	+ZNF559+	84527	CCACAUAUCUUAUUCGACA	GUAGAUUGGGAGAGUCAUA	UGAACUUGGUCGUUAGGAA	GGAUAUAAAUGCACGUCCU	1		+ZNF559+	0.591212
DZ25H18	DZ25	H	18	H18	1383	0.591164	10500501C	L-028859-01	NM_001008749	ENSG00000146955	+RAB19+	401409	CCUUGAUAUUGACGGCAAA	AGACACAGCAGAACACGAU	GCACACUGGCUGAGAAGUA	UCACUGGAUUCAUGAGAUA	2		+RAB19+	0.591164
DZ44N19	DZ44	N	19	N19	902	0.591138	10500520C	L-009040-00	NM_002551	ENSG00000221882	+OR3A2+	4995	GGACCGCUGUUGCUGAGUU	UCCCACAAGUCCACAAUUU	GAUGUCGGAUGUAUCACUG	GAAGAGAUGCAGCCAGUUG	2		+OR3A2+	0.591138
DZ13C06	DZ13	C	6	C06	1376	0.591101	10465513C	L-007896-00	NM_001994	ENSG00000143278	+F13B+	2165	CGAAUGAGAUAACUUGUAA	AGUCUUACAUGGAGAUUUA	GUACAAUACGAAUGUGCUA	GACAACAGACCACACAUUU	1		+F13B+	0.591101
DZ46G13	DZ46	G	13	G13	388	0.591079	10500522C	L-016733-02	NM_138804	ENSG00000159374	+C2orf65+	130951	CCUUCAGACUAUAGACAAU	GAUGAUAGCCUUAAGAAUG	GGUCAGAUCACCUUUGGUA	CCGUUCAUCCUCAGACCUA	1		+C2orf65+	0.591079
DZ33I10	DZ33	I	10	I10	284	0.59103	10500509C	L-004439-00	NM_004708	ENSG00000105185	+PDCD5+	9141	CUAAAGCAGUAGAGAAUUA	GGCAAGAUAUGGACAACUA	GCAGAAAUGAGAAACAGUA	GAUGACGAUUAUUGAACUA	1		+PDCD5+	0.59103
DZ46J11	DZ46	J	11	J11	286	0.591016	10500522C	L-019212-00	NM_152724	ENSG00000148484	+RSU1+	6251	GGAUUUAACUGGCCAGAAG	GUAUAUCCGUUCUGAGACA	GCAGACCAGUUCCAGCUUG	CCAAGGAAGUUGUGUAAAU	1		+RSU1+	0.591016
DZ19M14	DZ19	M	14	M14	1392	0.590971	10467504C	L-012612-00	NM_003660	ENSG00000177380	+PPFIA3+	8541	AGGCGUAACUCCCGACUCA	GGUGGACGCUCGAAUGUUA	CGAGGAACGUCAUGGGAAU	GAUGAACGAUGACCACAAU	2		+PPFIA3+	0.590971
DZ50J15	DZ50	J	15	J15	1119	0.590743	10500526C	L-015877-00	NM_153274	ENSG00000142959	+BEST4+	266675	GCGAAUACGUGACGAUAUC	GCAGCAUGCUAUUCCACUA	GCUCAUAGACCGCAACUUG	GUAUUGGGUUUCUAUGUGA	2		+BEST4+	0.590743
DZ55B12	DZ55	B	12	B12	548	0.590732	10500531C	L-014785-02	NM_032129	ENSG00000187583	+PLEKHN1+	84069	GCGUGAAGGUCGGAGGACA	GCUACGAGGACUACGGUCA	CCUGACCACACUUCGGAAA	CGGGAGACGUUGACACCAC	2		+PLEKHN1+	0.590732
DZ01K23	DZ01	K	23	K23	1558	0.590558	NA	L-017590-01	NM_001690	ENSG00000114573	+ATP6V1A+	523	AGAAAUCUCUGGUCGUUUA	GCUCAGAUAUUCAUCGUAA	GCGGUCAAACUUAGAGCAA	GAAGAUGUUUAGUAGCAAU	2		+ATP6V1A+	0.590558
DZ02A04	DZ02	A	4	A04	992	0.590416	10465502C	L-011993-01	NM_004939	ENSG00000079785	+DDX1+	1653	GUACAACGAGAUGCAGUUA	GAUGUUACCUGGAUAUAGA	UAAGGGAGCUUCUGAUAAU	GAAUUUAAGUUUCCACCAA	1		+DDX1+	0.590416
DZ57G19	DZ57	G	19	G19	281	0.590341	10500533C	L-005289-00	NM_031423	ENSG00000143228	+NUF2+	83540	GAACGAGUAACCACAAUUA	UAGCUGAGAUUGUGAUUCA	GGAUUGCAAUAAAGUUCAA	AAACGAUAGUGCUGCAAGA	2		+NUF2+	0.590341
DZ16L17	DZ16	L	17	L17	924	0.59033	10467501C	L-005663-00	NM_198923	ENSG00000172938	+MRGPRD+	116512	AGUCAGCCCUAAACUAUUC	CUAUCUGGUUCAAGUGUCA	UGAAGAGACUGAUGUACUU	GAUCGGUGCUUCAGGGUGG	2		+MRGPRD+	0.59033
DZ01M02	DZ01	M	2	M02	935	0.590202	NA	L-017590-01	NM_001690	ENSG00000114573	+ATP6V1A+	523	AGAAAUCUCUGGUCGUUUA	GCUCAGAUAUUCAUCGUAA	GCGGUCAAACUUAGAGCAA	GAAGAUGUUUAGUAGCAAU	1		+ATP6V1A+	0.590202
DZ08B12	DZ08	B	12	B12	158	0.59017	10465508C	L-024152-00	NM_015274	ENSG00000013288	+MAN2B2+	23324	GCACAGAAUUACACGUAUG	CAGCGGAGGCCCUACGUUU	GCAAACGACUGCUACAUUG	GGCGAGCACCCUUCAAUUU	2		+MAN2B2+	0.59017
DZ57B18	DZ57	B	18	B18	1512	0.590127	10500533C	L-012342-00	NM_138632	ENSG00000100106	+TRIOBP+	11078	GCACGGAUGUCACUGAGUA	CCAAGGAUGCUGUCUAUAC	GGAUGUCGAUCUUGGACGA	GGAUCGAGGCUCUGAGAAA	2		+TRIOBP+	0.590127
DZ43E15	DZ43	E	15	E15	521	0.59009	10500519C	L-032095-02	NM_207417	ENSG00000188523	+C9orf171+	389799	AGAACUUGCUCUACCGUCA	GGCUAAGGGUCGAUUCCAU	UCAGCGGUGCAGAAAGUUA	ACCCGGAAUUAUAUCGCAA	1		+C9orf171+	0.59009
DZ42M14	DZ42	M	14	M14	1157	0.589806	10500518C	L-037518-01	NM_001085474	ENSG00000256821	+LYPD8+	646627	GCAAAUGUAAACAGCUUAA	GAGGAGUCAUCUUUCGAAA	CAGUCAGAUUAUACCAGAA	GCUUGUUGCAGCUGUAGAA	2		+LYPD8+	0.589806
DZ20F21	DZ20	F	21	F21	1206	0.589772	10467505C	L-005758-00	NM_021777	ENSG00000042980	+ADAM28+	10863	GAAUGUUUCAUGACGACUA	GCGAUAAUCUUCUUAGAGU	UGAAGUGGUUUAUCCUAUA	CCUGAAAUGUGUAAUGGUA	2		+ADAM28+	0.589772
DZ05P10	DZ05	P	10	P10	375	0.589632	10465505C	L-007349-02	NM_145305	ENSG00000077713	+SLC25A43+	203427	UCUCAAAGCAACAGGUAAU	GGAAUUAUGUUUAGCACCU	CCGCAAAUUUGUUGUGCUG	GAGAAAAUCUGGAACGGAC	1		+SLC25A43+	0.589632
DZ49G06	DZ49	G	6	G06	1522	0.589592	10500525C	L-026036-00	NM_206920	ENSG00000177943	+MAMDC4+	158056	GAACUCCACCUGGCUUAUU	CCUAAUUACUGCUCCUUUG	UAGAUGACCUAGAGUUCUG	GAACAACUGUGUGACUUCG	2		+MAMDC4+	0.589592
DZ42A04	DZ42	A	4	A04	1140	0.589382	10500518C	L-184298-00	NM_001080144	ENSG00000242362	+CT47A3+	728082	GUGACAGUGUUCAAGUUAA	CCAAAGUUCGUUACAUCAA	CAGAAGAACCGACCGCACA	CCUCAUAGAGAACCGUCAA	2		+CT47A3+	0.589382
DZ05F16	DZ05	F	16	F16	393	0.589285	10465505C	L-008649-01	NM_133373	ENSG00000161714	+PLCD3+	113026	UGAACGACAUGUACGCCUA	AAGCAAGGGUACCGCCACA	CCUAUGAGCUCAACGAGAC	GACAGUAGAAUGAGCCUAU	2		+PLCD3+	0.589285
DZ55F03	DZ55	F	3	F03	487	0.589137	10500531C	L-023333-01	NM_001040025	ENSG00000214087	+ARL16+	339231	CCACAGAGCCAACGAUUGA	GAGAUGCAAUGAUGUGUAA	UCUCACAGGGGCAGAAUAA	AAAUCGACCUACCCUGUUA	2		+ARL16+	0.589137
DZ39O24	DZ39	O	24	O24	1856	0.589095	NA	L-017768-01	NM_003164	ENSG00000162236	+STX5A+	6811	CAGAACAUUGAGUCGACAA	CAAUCUUGGCAAAGCGCAA	GCUCCAGGAUUUCGUGAGA	GAGCCCAGCUGGACGUUGA	2		+STX5A+	0.589095
DZ50L04	DZ50	L	4	L04	249	0.589016	10500526C	L-018261-00	NM_020194	ENSG00000168958	+MFF+	56947	GAGAAAUGGUCAUGUAUUC	CGACAGAUAAUCAAACUAA	CGAAUGAGGGUCCCAGAAA	UCCAAAUGCUAGUGUGAUA	1		+MFF+	0.589016
DZ47C08	DZ47	C	8	C08	1707	0.588957	10500523C	L-003948-00	NM_004724	ENSG00000086827	+ZW10+	9183	GCAAUAUGAUUAGCAAGAA	GAUCAGACUGGUACUAGAA	CGUAUCAACCGGUGAAUUU	UAAUGGAACUCGCCUAUCA	2		+ZW10+	0.588957
DZ48A22	DZ48	A	22	A22	1322	0.588831	10500524C	L-021072-02	NM_001037175	ENSG00000143502	+SUSD4+	55061	AUGGAAUGAACCCGAGCAA	GCGAUGAUGGAACGUGGAA	CCGUAUCCCUCAAAUCGAA	ACUUGAUGGGUCUGCGUAU	2		+SUSD4+	0.588831
DZ04A21	DZ04	A	21	A21	1248	0.588754	10465504C	L-009929-01	NM_020674	ENSG00000119004	+CYP20A1+	57404	GAACAUCAUAAAAGAACGA	UUGUGAAACUGUUCGAACU	UCGGUUUGAUGAUGAAUUA	GAGUUGAGGUUUGCAUAUA	1		+CYP20A1+	0.588754
DZ37M02	DZ37	M	2	M02	504	0.588649	NA	L-017590-01	NM_001690	ENSG00000114573	+ATP6V1A+	523	AGAAAUCUCUGGUCGUUUA	GCUCAGAUAUUCAUCGUAA	GCGGUCAAACUUAGAGCAA	GAAGAUGUUUAGUAGCAAU	1		+ATP6V1A+	0.588649
DZ36I13	DZ36	I	13	I13	1339	0.588634	10500512C	L-019877-02	NM_203282	ENSG00000213096	+ZNF254+	9534	CAUUCAAGCUUUAGACAUU	GUUAUUGAUUACAGGGUCA	CGACAAUGCUCACACCCUA	CGGCAAAGGUUUUAAUCGA	2		+ZNF254+	0.588634
DZ56J07	DZ56	J	7	J07	256	0.588576	10500532C	L-016303-00	NM_144586	ENSG00000150551	+LYPD1+	116372	GCACACUGCUGAACUGAAG	GAACGUUCAAGACAUGUGU	GGAGCAAAGUGCCGGGAUC	CAAGUCCUGUGCAUCAUCA	1		+LYPD1+	0.588576
DZ18A16	DZ18	A	16	A16	1463	0.588528	10467503C	L-004780-00	NM_003557	ENSG00000143398	+PIP5K1A+	8394	ACACAGUACUCAGUUGAUA	GCACAACGAGAGCCCUUAA	GUGGUUCCCUAUUCUAUGU	GUAAGACCCUGCAGCGUGA	2		+PIP5K1A+	0.588528
DZ54I12	DZ54	I	12	I12	1002	0.588494	10500530C	L-031865-01	NM_018385	ENSG00000041802	+LSG1+	55341	AGAUAGUAGAUGCUCGAAA	AGGGAUGGUUCACGAGACA	GCCAAUAAGGAGAACGUCA	GAAAUGACUUGCAGCGGAA	2		+LSG1+	0.588494
DZ27A21	DZ27	A	21	A21	629	0.588473	10500503C	L-013657-02	NM_033061	ENSG00000198090	+KRTAP4-7+	100132476	ACUUUAAGGUACAGAUUCU	GGGUGAAUUUCUUAUGCUU	UCAAUAGGAUGGACCUUAU	CUAAUAAACUUUUCUGCAC	2		+KRTAP4-7+	0.588473
DZ45M02	DZ45	M	2	M02	416	0.588428	NA	L-017590-01	NM_001690	ENSG00000114573	+ATP6V1A+	523	AGAAAUCUCUGGUCGUUUA	GCUCAGAUAUUCAUCGUAA	GCGGUCAAACUUAGAGCAA	GAAGAUGUUUAGUAGCAAU	1		+ATP6V1A+	0.588428
DZ31A17	DZ31	A	17	A17	1698	0.58823	10500507C	L-012120-00	NM_005565	ENSG00000043462	+LCP2+	3937	GGAGGAAGAGAAUUCAUUA	GUGGUACGUUUCUUAUAUU	GGGUGCCGAUUCUCAGUAA	CCAGAUACCAGUGCACAUU	2		+LCP2+	0.58823
DZ02I06	DZ02	I	6	I06	699	0.58817	10465502C	L-012552-00	NM_199356	ENSG00000115705	+THPO+	7066	GACUUUAGCUUGGGAGAAU	UACACGAACUCUUGAAUGG	CCUACCAGCCCUCUUCUAA	AGGGUAAGGUUCUCAGACA	2		+THPO+	0.58817
DZ05P08	DZ05	P	8	P08	1610	0.587989	10465505C	L-007605-01	NM_004211	ENSG00000173848	+SLC6A5+	9152	GGGACUUGAGAGAGGCGCA	GAGAAUAAGGCCCGAGGGA	AGAUCAAGAACUCGACUUU	UGAAUAUCCUGGCGAGAUC	1		+SLC6A5+	0.587989
DZ16D03	DZ16	D	3	D03	693	0.587925	10467501C	L-005566-00	NM_001033514	ENSG00000171659	+GPR34+	2857	GAGAUAAGCAUAACGCAAA	GGGCAUAAUUCCACAAUGU	GGACUGGUUGGGAACAUAA	CUGCCUCCCUUUCCGAAUA	2		+GPR34+	0.587925
DZ27C16	DZ27	C	16	C16	992	0.587868	10500503C	L-009135-00	NM_014061	ENSG00000187601	+MAGEH1+	28986	CGAAGAAGAUCGUCACAGA	GCAGAGGGUACCUGAUUUA	GUUCGUAACCGAUGCUCUA	AACUGAAAGUCAUGCAUUU	2		+MAGEH1+	0.587868
DZ27J12	DZ27	J	12	J12	481	0.587788	10500503C	L-014927-02	NM_032579	ENSG00000163515	+RETNLB+	84666	AGAUCAAGGAUGUUCUCAA	GCAAGAAGCUCUCGUGUGC	ACUCAAACGUCCCACUUCA	CCUUAGACUCCGUUAUGGA	2		+RETNLB+	0.587788
DZ25I09	DZ25	I	9	I09	1652	0.587778	10500501C	L-018348-00	NM_014903	ENSG00000067798	+NAV3+	89795	GGACUUAACCUAUAUACUA	GAGAGGGUCUUCAGAUGUA	CAGGGAGCCUCUAAUUUAA	GCUGUUAGCUCAGAUAUUU	2		+NAV3+	0.587778
DZ41G07	DZ41	G	7	G07	1454	0.587563	10500517C	L-018918-01	NM_173083	ENSG00000183814	+LIN9+	286826	GAAGAUUGGUUUUCGAUUA	GAAAGUUACAGCACGAUUA	ACAGGAAAUUGUUCGGCAU	GUGCAUGAAUUCACCGCAA	2		+LIN9+	0.587563
DZ32P08	DZ32	P	8	P08	1743	0.587541	10500508C	L-006599-01	NM_003890	ENSG00000090920	+FCGBP+	8857	GGCCGAUACUUGCCGGUAA	CGACGCGGGUUUCGUGUUA	GGCUAUAGGCUACGCAACA	GCGCAGAAACAUACGACCU	2		+FCGBP+	0.587541
DZ29J13	DZ29	J	13	J13	614	0.587531	10500505C	L-184285-00	NM_001080137	ENSG00000242362	+CT47A10+	728036	GUGACAGUGUUCAAGUUAA	CCAAAGUUCGUUACAUCAA	CAGAAGAACCGACCGCACA	CCUCAUAGAGAACCGUCAA	2		+CT47A10+	0.587531
DZ40C04	DZ40	C	4	C04	267	0.587483	10500516C	L-026106-00	NM_203447	ENSG00000107099	+DOCK8+	81704	GAUCAGAGCCUCAUUAGGA	GGAAAUACGUCCAGUACCA	CAACGCAGCUCAACAGGAU	CCGCUAAGCUCACAGUAAA	1		+DOCK8+	0.587483
DZ34D09	DZ34	D	9	D09	1635	0.58748	10500510C	L-011989-00	NM_004929	ENSG00000104327	+CALB1+	793	AGAGUUGGCUCACGUAUUA	CGGAAGUGGUUACCUGGAA	GAGGGAAGCUGUACCGAAC	UAAAGGACCUGCUAGAAAA	2		+CALB1+	0.58748
DZ10L06	DZ10	L	6	L06	548	0.587464	10465510C	L-007308-00	NM_019899	ENSG00000103222	+ABCC1+	4363	GGAAAGAAGUCGGGGCAUA	CGAUGAAGACCAAGACGUA	GCUGGUAGCCCUAGUGUGU	GGCCGCAGAUCUUAAAGUU	2		+ABCC1+	0.587464
DZ33L19	DZ33	L	19	L19	406	0.587264	10500509C	L-032144-02	NM_207459	ENSG00000182459	+TEX19+	400629	CAUUCUAGAAACAUCGUUA	AAGUGUGGGUGGUGAGACU	UUUAAAUGUUGGCCGUUGA	AUGGUGGGCUGCUAUGAUA	1		+TEX19+	0.587264
DZ08G04	DZ08	G	4	G04	944	0.587258	10465508C	L-004041-00	NM_001818	ENSG00000198610	+AKR1C4+	1109	GAUAUGUUGUCAUGGAUUU	GGUCUAAACAGAAAUUAUC	GAGAGAACAUCCAGGUUUU	CAUCAGAGGAUAUGAAAGU	2		+AKR1C4+	0.587258
DZ25C03	DZ25	C	3	C03	331	0.58725	10500501C	L-004003-00	NM_001834	ENSG00000175416	+CLTB+	1212	GGAACCAGCGCCAGAGUGA	CAUCUAAGGUCACGGAACA	GCACAGAGUGGGAGAAGGU	GGAAACGGCUGCAAGAGCU	2		+CLTB+	0.58725
DZ37O07	DZ37	O	7	O07	1757	0.587174	10500513C	L-016492-01	NM_012266	ENSG00000137094	+DNAJB5+	25822	GCACAUAGUCAUCAAGCGU	GAGUAGGGGUCCAAGGCGA	GGGACUUGAGCACGAGACA	AUAAAGAACCCAACGCUGA	2		+DNAJB5+	0.587174
DZ18F22	DZ18	F	22	F22	915	0.587163	10467503C	L-005025-00	NM_014602	ENSG00000196455	+PIK3R4+	30849	CCAGAAAGGUCCUAUGUUG	CCACUGAGUUAGAAUAUAU	AGUGGUAGCUCGUCAAAUA	CAGCUGAUGUCUACUGUAA	2		+PIK3R4+	0.587163
DZ33A04	DZ33	A	4	A04	173	0.587161	10500509C	L-012615-01	NM_003695	ENSG00000167656	+LY6D+	8581	GCUGAGGGCUUCCCCGAAA	ACUCAAAUCUCUACAUGGA	CGAACACAGUGGAGCCUCU	CAUGGAAGGUGGAGGACAG	1		+LY6D+	0.587161
DZ25K04	DZ25	K	4	K04	1094	0.587093	10500501C	L-011370-01	NM_002818	ENSG00000100911	+PSME2+	5721	CCUUGGUGCAUGAGCGAGA	CGUCAAGACCAAAGUGGAA	AGAAGAAAGAAGUCCAUAA	GAUUGAAGAUGGAAAUGAU	2		+PSME2+	0.587093
DZ16G13	DZ16	G	13	G13	1057	0.586905	10467501C	L-005460-00	NM_001408	ENSG00000143126	+CELSR2+	1952	CGACAACAAUCCAACCUUU	GGGAGGAAGUUGAUUUCUA	GGUGAGCCCUCUUGACUAU	CGGUGCAGCUGAAAUACUA	2		+CELSR2+	0.586905
DZ38L18	DZ38	L	18	L18	476	0.586904	10500514C	L-013218-01	NM_020125	ENSG00000158714	+SLAMF8+	56833	UCUUGAUAACAGCGAGGAA	AAUCAGUAGUCAAGCGAAA	CAUUAAUAGUCCAAGGCAU	GAGUGGGUCCAGAGACAGA	2		+SLAMF8+	0.586904
DZ16C05	DZ16	C	5	C05	971	0.586904	10467501C	L-016136-00	NM_024980	ENSG00000180758	+GPR157+	80045	CCAUUGCGCUCUACUUGUA	GCACAGAUCGCCUGCUUUG	CAACAGAGCGCACACGGCA	GGUGCCAACUGCAUCAUGU	2		+GPR157+	0.586904
DZ10M18	DZ10	M	18	M18	913	0.586877	10465510C	L-006521-00	NM_000669	ENSG00000248144	+ADH1C+	126	GCAGGAAUCUGUCGUUCAG	GAAAGAGUAUCCGUACCGU	CUGGAUGCAUUAAUAACAA	CCAAACUUGUGGCUGACUU	1		+ADH1C+	0.586877
DZ40M07	DZ40	M	7	M07	1377	0.586823	10500516C	L-014203-01	NM_014506	ENSG00000136816	+TOR1B+	27348	CAGAAGUGGAUCCGCGGUA	CGGAGUGUCUUACCGCAAA	GUGAAUCUAUUGCGCGCAU	UGGCAGAGGAAAUGACGUU	2		+TOR1B+	0.586823
DZ47N12	DZ47	N	12	N12	297	0.586784	10500523C	L-013157-00	NM_020967	ENSG00000124160	+NCOA5+	57727	GUGAGGAGAUUGCCAGACA	CGAAAGGCCCGUUGAUUGU	GAAGAGCUUUAUCGUCAAU	GACUUGAUCUUCCUUAACA	1		+NCOA5+	0.586784
DZ20M10	DZ20	M	10	M10	510	0.586694	10467505C	L-007859-00	NM_000573	ENSG00000203710	+CR1+	1378	GGACAUCUUUAAAGUACGA	CGAUGAAGGGUUCCGAUUA	GGAGCCAAUUGGAUCAUUA	GAUACUGUCAUUUGGGAUA	2		+CR1+	0.586694
DZ14O23	DZ14	O	23	O23	578	0.586645	NA	L-003317-00	NM_004523	ENSG00000138160	+KIF11+	3832	GAGCCCAGAUCAACCUUUA	GGAGAGGUCUAAAGUGGAA	UCGGGAAGCUGGAAAUAUA	GAAUAGGGUUACAGAGUUG	2		+KIF11+	0.586645
DZ51I03	DZ51	I	3	I03	569	0.586271	10500527C	L-032130-02	NM_199350	ENSG00000179058	+C9orf50+	375759	ACAUCAAAGGGGUGUAUUA	GCGUCAUUGUGAACCAGAA	UGUUUGGGAGUGUCGGAAA	GAUAAGAGGUGAACACUCG	1		+C9orf50+	0.586271
DZ45P17	DZ45	P	17	P17	463	0.586259	10500521C	L-020057-00	NM_006110	ENSG00000169217	+CD2BP2+	10421	GAUGUGAUGUGGGAAUAUA	CAUGUUCGCUGAGGAGUUG	GGGAGCCGCUUUAAAGGCA	ACAAGGGAACGGUUGGCUA	1		+CD2BP2+	0.586259
DZ15K11	DZ15	K	11	K11	994	0.586235	10465515C	L-003502-00	NM_000201	ENSG00000090339	+ICAM1+	3383	GGUAGCAGCCGCAGUCAUA	GAGCCAAGGUGACGCUGAA	CGGCUGACGUGUGCAGUAA	GAAGAUAGCCAACCAAUGU	1		+ICAM1+	0.586235
DZ29M02	DZ29	M	2	M02	1120	0.586208	NA	L-017590-01	NM_001690	ENSG00000114573	+ATP6V1A+	523	AGAAAUCUCUGGUCGUUUA	GCUCAGAUAUUCAUCGUAA	GCGGUCAAACUUAGAGCAA	GAAGAUGUUUAGUAGCAAU	2		+ATP6V1A+	0.586208
DZ47P09	DZ47	P	9	P09	396	0.58615	10500523C	L-032444-02	NM_001005286	ENSG00000169214	+OR6F1+	343169	CAGUAGAGCUUGUGGCCUU	CCUCACAGUUAGUGGUAAU	GGGAGAAGUCAGACCAUAU	GUGGUUAUCCUGAGUUCAU	1		+OR6F1+	0.58615
DZ45L22	DZ45	L	22	L22	299	0.585973	10500521C	L-011520-00	NM_003794	ENSG00000114520	+SNX4+	8723	UUACUGACCUUAAGCACUA	GCGGCGAUAUAGUGAAUUU	GCGACGGAUUGGUUUAGAA	GUAAUCCUGUGAAUUGAAU	1		+SNX4+	0.585973
DZ24L04	DZ24	L	4	L04	1412	0.585839	10467509C	L-032290-00	XM_495886	ENSG00000166439	+RNF169+	254225	CCGAAGAACUAAACCAUUU	GAUGAACCAUUAGUACUGA	UUACUAGGCUCUGAAGGUA	GAACAGGACAGUGAUAAUA	2		+RNF169+	0.585839
DZ06B08	DZ06	B	8	B08	317	0.585741	10465506C	L-010444-00	NM_002466	ENSG00000101057	+MYBL2+	4605	AAACGAGCCUGCCUUACAA	GAGCACACCUGUUAAGACC	GUAACAGCCUCACGCCCAA	GAACAGGAGCCCAUCGGUA	2		+MYBL2+	0.585741
DZ25G04	DZ25	G	4	G04	1034	0.585729	10500501C	L-010977-01	NM_178356	ENSG00000187170	+LCE4A+	199834	GGACCAGGAGCAGCACCAA	GGAAUUAGUGGGCGAAGGA	CCAAGAGCUCCAAUUGCUA	CCAAAAUGUCCCUCAAAGU	2		+LCE4A+	0.585729
DZ02L19	DZ02	L	19	L19	825	0.58559	10465502C	L-012282-00	NM_006579	ENSG00000147155	+EBP+	10682	GUGCUGCGGUUGUCCCAUU	GCUGGUUCGUUCUCUACUA	GCCGAUACAUCCUGGGUGA	GAAAGAGUAUGCCAAGGGA	2		+EBP+	0.58559
DZ07M02	DZ07	M	2	M02	1151	0.58528	NA	L-017590-01	NM_001690	ENSG00000114573	+ATP6V1A+	523	AGAAAUCUCUGGUCGUUUA	GCUCAGAUAUUCAUCGUAA	GCGGUCAAACUUAGAGCAA	GAAGAUGUUUAGUAGCAAU	1		+ATP6V1A+	0.58528
DZ09O23	DZ09	O	23	O23	671	0.585239	NA	L-003317-00	NM_004523	ENSG00000138160	+KIF11+	3832	GAGCCCAGAUCAACCUUUA	GGAGAGGUCUAAAGUGGAA	UCGGGAAGCUGGAAAUAUA	GAAUAGGGUUACAGAGUUG	1		+KIF11+	0.585239
DZ26H06	DZ26	H	6	H06	705	0.585139	10500502C	L-018207-02	NM_173635	ENSG00000179213	+SIGLECL1+	284369	GAAGAAAGCUGCAGCGAUC	GUGCUAUCUAUGCGGGAAU	AAGCAAGAUAAACGAGCCA	CCUCUCAUAGUGAAACAUA	2		+SIGLECL1+	0.585139
DZ56B08	DZ56	B	8	B08	1282	0.585096	10500532C	L-014436-01	NM_024759	ENSG00000104361	+NIPAL2+	79815	AGACUUACUCGGUACGACA	AGUAUUACCUUGUCGGAUG	GAAACAUACAUUUGCGGUU	GGUCACAAGAAAUCGAGAA	2		+NIPAL2+	0.585096
DZ33F22	DZ33	F	22	F22	755	0.584924	10500509C	L-007881-00	NM_002416	ENSG00000138755	+CXCL9+	4283	CCAAGGGACUAUCCACCUA	UCUCAACGUUCUCGUCAAA	GAAUGGAGUUCAAACAUGU	AGAGACCACUUCACCAAUA	2		+CXCL9+	0.584924
DZ52E20	DZ52	E	20	E20	282	0.584831	10500528C	L-020257-02	NM_001033088	ENSG00000182768	+NGRN+	51335	GGAGAUGCCUCGUGAAACA	CCAUGGAGCAGAUACGGUA	GGGACAACUUAGUCAAUUG	GGCCGAGAGUUCUUUGACA	1		+NGRN+	0.584831
DZ13O04	DZ13	O	4	O04	1434	0.584655	10465513C	L-018561-01	NM_025149	ENSG00000167107	+ACSF2+	80221	GGAAUUGACUGAACGAACU	CCAGAGCAGUUGCGGAUGA	GAGUGAAGGACGAUCGGAU	GUUAUGACAUCUCGACCAU	2		+ACSF2+	0.584655
DZ06L05	DZ06	L	5	L05	968	0.584652	10465506C	L-016061-00	NM_006237	ENSG00000152192	+POU4F1+	5457	UGAAAUUCUCUGCCACUUA	CCGAGAAACUGGACCUCAA	GAACAAGCCUGAGCUCUUC	UCGUAGAGAUGGUUUGUUA	1		+POU4F1+	0.584652
DZ35C24	DZ35	C	24	C24	1523	0.584626	NA	L-017590-01	NM_001690	ENSG00000114573	+ATP6V1A+	523	AGAAAUCUCUGGUCGUUUA	GCUCAGAUAUUCAUCGUAA	GCGGUCAAACUUAGAGCAA	GAAGAUGUUUAGUAGCAAU	2		+ATP6V1A+	0.584626
DZ16C05	DZ16	C	5	C05	1166	0.584594	10467501C	L-016136-00	NM_024980	ENSG00000180758	+GPR157+	80045	CCAUUGCGCUCUACUUGUA	GCACAGAUCGCCUGCUUUG	CAACAGAGCGCACACGGCA	GGUGCCAACUGCAUCAUGU	1		+GPR157+	0.584594
DZ40F05	DZ40	F	5	F05	1118	0.584547	10500516C	L-014603-02	NM_025196	ENSG00000109519	+GRPEL1+	80273	AGGCAAAAUUAUACGGCAU	AUGAGUGACUGGCGUAUUU	GUGCACAGCCACGAAACAA	GGGAAUUCUGUUUGGCUAC	2		+GRPEL1+	0.584547
DZ06L17	DZ06	L	17	L17	1438	0.584395	10465506C	L-010091-00	NM_004609	ENSG00000125878	+TCF15+	6939	GCACUCAGAGCGUGAACAC	GAGAUGAGCCUGGACCCUG	GAUAUGGUUGGUAAAGAAA	GUUCUGAGCUGAGGAGAGU	2		+TCF15+	0.584395
DZ25B11	DZ25	B	11	B11	716	0.584391	10500501C	L-009537-01	NM_138501	ENSG00000099797	+TECR+	9524	GCACUAUGCCUUUGCGCAA	GGGUCCAAGACGCGGAAGA	AAAUAUGACUUUACGUCCA	CCGCGUGGAUGGCCUAUUA	2		+TECR+	0.584391
DZ32C24	DZ32	C	24	C24	634	0.584305	NA	L-017590-01	NM_001690	ENSG00000114573	+ATP6V1A+	523	AGAAAUCUCUGGUCGUUUA	GCUCAGAUAUUCAUCGUAA	GCGGUCAAACUUAGAGCAA	GAAGAUGUUUAGUAGCAAU	1		+ATP6V1A+	0.584305
DZ12K03	DZ12	K	3	K03	444	0.58426	10465512C	L-010008-01	NM_172037	ENSG00000121039	+RDH10+	157506	CGGCUGAAAGAGUCCGCAA	AGUGUAAAUUAACCGACUA	GUUCAGUACUGCCGGAGUU	CAGUUGACAUCUUCGCAAU	2		+RDH10+	0.58426
DZ04K18	DZ04	K	18	K18	427	0.584177	10465504C	L-016657-01	NM_013443	ENSG00000160408	+ST6GALNAC6+	30815	GGAGCAUCACUGACGGCUA	GGAAUCUGUUGGCGAAUCA	GGUCAGCAGUGUUCGUGAU	CGGACGAAUGUGUCACCUA	1		+ST6GALNAC6+	0.584177
DZ19H13	DZ19	H	13	H13	777	0.584134	10467504C	L-009259-00	NM_006247	ENSG00000011485	+PPP5C+	5536	GGGCGUGAGCUGUCAGUUU	GACCAACCCCUAUAUAUUU	UGUACGAGCUCUUUAGCGA	GAUCUACGGUUUCGAGGGU	2		+PPP5C+	0.584134
DZ15C08	DZ15	C	8	C08	1529	0.584131	10465515C	L-008822-00	NM_012068	ENSG00000169136	+ATF5+	22809	UGACUGAGCGAGUUGAUUU	UGGGAUGGCUCGUAGACUA	CACCUGACCUGGAAGCUAU	GGUGAUGGCUUCUCUGACU	2		+ATF5+	0.584131
DZ04M02	DZ04	M	2	M02	1324	0.583966	NA	L-017590-01	NM_001690	ENSG00000114573	+ATP6V1A+	523	AGAAAUCUCUGGUCGUUUA	GCUCAGAUAUUCAUCGUAA	GCGGUCAAACUUAGAGCAA	GAAGAUGUUUAGUAGCAAU	1		+ATP6V1A+	0.583966
DZ13K23	DZ13	K	23	K23	1376	0.583768	NA	L-017590-01	NM_001690	ENSG00000114573	+ATP6V1A+	523	AGAAAUCUCUGGUCGUUUA	GCUCAGAUAUUCAUCGUAA	GCGGUCAAACUUAGAGCAA	GAAGAUGUUUAGUAGCAAU	2		+ATP6V1A+	0.583768
DZ44K23	DZ44	K	23	K23	419	0.583685	NA	L-017590-01	NM_001690	ENSG00000114573	+ATP6V1A+	523	AGAAAUCUCUGGUCGUUUA	GCUCAGAUAUUCAUCGUAA	GCGGUCAAACUUAGAGCAA	GAAGAUGUUUAGUAGCAAU	1		+ATP6V1A+	0.583685
DZ10H19	DZ10	H	19	H19	838	0.583568	10465510C	L-007593-00	NM_000453	ENSG00000105641	+SLC5A5+	6528	CCAGGAAACUCGUGAUUAU	GAGGAGCCGCUAUACAUUC	GGACUGAUGUGUUCCAGGU	CUACGUGGCUUGCCGCACA	1		+SLC5A5+	0.583568
DZ31A01	DZ31	A	1	A01	1586	0.583076	NA	NA	NA	NA	empty	NA	NA	NA	NA	NA	2		empty	0.583076
DZ14D20	DZ14	D	20	D20	591	0.582957	10465514C	L-008443-01	NM_019886	ENSG00000147119	+CHST7+	56548	GGGUCAGUCACCACGAACA	CAGCAGGUGUCUGGACGAA	AUGAGGACCUGGUGCGGCA	ACGCAUUGGUUGAGAUGAA	2		+CHST7+	0.582957
DZ20M04	DZ20	M	4	M04	751	0.582793	10467505C	L-005772-00	NM_175851	ENSG00000173157	+ADAMTS20+	80070	CAAGCCACCUAGCGUAAUA	GCAAGGAACUGUUAUUGAA	CAAGAACUGUCCCGAGUGA	GUACAGCUAUUCUGGACAA	2		+ADAMTS20+	0.582793
DZ18M02	DZ18	M	2	M02	1019	0.582701	NA	L-017590-01	NM_001690	ENSG00000114573	+ATP6V1A+	523	AGAAAUCUCUGGUCGUUUA	GCUCAGAUAUUCAUCGUAA	GCGGUCAAACUUAGAGCAA	GAAGAUGUUUAGUAGCAAU	2		+ATP6V1A+	0.582701
DZ23A13	DZ23	A	13	A13	938	0.582699	10467508C	L-007041-00	NM_022064	ENSG00000164068	+RNF123+	63891	GGUGAAGCUUCUAGGUAUA	GCACAUGGCGGACCUCCUA	CAACUGGGCCUUCUCUGAA	GCGCUACUAUUGGGAUGAA	2		+RNF123+	0.582699
DZ51M22	DZ51	M	22	M22	1438	0.582486	10500527C	L-017836-01	NM_178454	ENSG00000156171	+DRAM2+	128338	CAAUGAACGAACACGGCUA	CUACCAUUUAUGUUCGUUA	AGUCCUGAAGAGAACGUUA	GCACUUAGCAUGCUGACUU	2		+DRAM2+	0.582486
DZ32B06	DZ32	B	6	B06	1665	0.582471	10500508C	L-018652-02	NM_080625	ENSG00000101331	+CCM2L+	140706	CUAUCUGGUUAGUGUCGUA	GCCUGUAGGAGCAGCGUGA	AGGAUUACAUGGUCACGUU	GAGCGACGGCAGACGUUCA	2		+CCM2L+	0.582471
DZ18E21	DZ18	E	21	E21	1060	0.582371	10467503C	L-003247-00	NM_079421	ENSG00000129355	+CDKN2D+	1032	CAAUCCAUCUGGCAGUUCA	AAUCUGAUCUCCAUCGCAG	GUACCAGUCCAGUCCAUGA	CUGCAGGUCAUGAUGUUUG	2		+CDKN2D+	0.582371
DZ23H20	DZ23	H	20	H20	983	0.582368	10467508C	L-006935-00	NM_006605	ENSG00000128253	+RFPL2+	10739	CUUCGUAGACCGCAAGUUA	GAAGUGGGCGCAUCAGACA	GAGAAUCUGUUCACCGCAA	GAGCGUAUCUGCUGAGGAG	2		+RFPL2+	0.582368
DZ18D04	DZ18	D	4	D04	946	0.582314	10467503C	L-004926-00	NM_001616	ENSG00000121989	+ACVR2A+	92	GUUAUCAGCUGGAUGUGUA	GUUGUUGGCUGGAUGAUAU	GAACUGGCUUCUCGCUGUA	CACCUAAGCCACCCUAUUA	2		+ACVR2A+	0.582314
DZ41M02	DZ41	M	2	M02	1082	0.582163	NA	L-017590-01	NM_001690	ENSG00000114573	+ATP6V1A+	523	AGAAAUCUCUGGUCGUUUA	GCUCAGAUAUUCAUCGUAA	GCGGUCAAACUUAGAGCAA	GAAGAUGUUUAGUAGCAAU	2		+ATP6V1A+	0.582163
DZ02E17	DZ02	E	17	E17	233	0.581933	10465502C	L-015716-02	NM_002490	ENSG00000184983	+NDUFA6+	4700	GGACACAUGUUAUGCGGUU	GUGGAAAGAUGCACGUUGA	CCAUGAAACAGAAGCGCCA	UCAUUAAGGGAAAGAUCGA	1		+NDUFA6+	0.581933
DZ12C11	DZ12	C	11	C11	1160	0.581931	10465512C	L-012597-00	NM_003026	ENSG00000107295	+SH3GL2+	6456	CAACCUAAACCACGAAUGA	ACAAAGAUCUUAGGGAAAU	GAUAUCAUCACACUCACUA	UAAAGAAGUUGGAGGGUCG	2		+SH3GL2+	0.581931
DZ19N07	DZ19	N	7	N07	559	0.581826	10467504C	L-005378-00	NM_004197	ENSG00000204344	+STK19+	8859	CCGGAGACCUUUGGAGUUA	CGAAGGAGGUUGACACCAA	GGAAUUAUCUUCACUGAGG	GAUAUGAGCUGGAAGAGGC	2		+STK19+	0.581826
DZ44C24	DZ44	C	24	C24	1306	0.581509	NA	L-017590-01	NM_001690	ENSG00000114573	+ATP6V1A+	523	AGAAAUCUCUGGUCGUUUA	GCUCAGAUAUUCAUCGUAA	GCGGUCAAACUUAGAGCAA	GAAGAUGUUUAGUAGCAAU	2		+ATP6V1A+	0.581509
DZ04B06	DZ04	B	6	B06	563	0.581464	10465504C	L-010121-00	NM_013445	ENSG00000128683	+GAD1+	2571	GCACAGGUCAUCCUCGAUU	GAGAUCUGCUUCCGGCUAA	GCAGAGACACCUUGAAGUA	GCAUGGAGGGCUUCAACUU	2		+GAD1+	0.581464
DZ51J22	DZ51	J	22	J22	1059	0.581246	10500527C	L-016644-02	NM_152251	ENSG00000187082	+DEFB106A+	245909	CAAGAACAAUUGCGGGAAA	CUGAAAUGCUGUCGGACCA	UGGGAGCAUUAUAGAUUAA	CCAGAGAAGCAUACAUAAC	2		+DEFB106A+	0.581246
DZ25P15	DZ25	P	15	P15	1074	0.581238	10500501C	L-021177-02	NM_019016	ENSG00000167916	+KRT24+	192666	AGAAAUGAAUGCUGCGCCA	GGGAGGUGGUGUUGGCGAU	CAACAAGCAGAGCGCAUCA	ACAUCAAUGGCCUGCGGAA	2		+KRT24+	0.581238
DZ27K07	DZ27	K	7	K07	792	0.581183	10500503C	L-008877-02	NM_138294	ENSG00000171053	+PATE1+	160065	GAACUGUGCUGAUGUGAAA	UAACGAAACUUGUAGAAUG	CAUAAGGUGGAGUGUCUAU	GGUAAUCCCUGGUUAACCU	2		+PATE1+	0.581183
DZ24A15	DZ24	A	15	A15	1074	0.581105	10467509C	L-007097-01	NM_032814	ENSG00000135119	+RNFT2+	84900	GGACGUGUGGGCGGAGUUA	UGAAGGGGCACAAGAAAUU	GACGGAACCCAGUGUAUUA	GUAGGUUACUAGUGAAUAC	2		+RNFT2+	0.581105
DZ09A15	DZ09	A	15	A15	1458	0.581079	10465509C	L-007373-02	NM_018057	ENSG00000072041	+SLC6A15+	55117	AGAAGGAUCUGAAGUCGAA	GCAUUGGUGUAUGGAAUUA	UUCUGUAGGUUUAGGAAAU	GGUCAAAGAAUUCGGCGAG	1		+SLC6A15+	0.581079
DZ50G18	DZ50	G	18	G18	298	0.58105	10500526C	L-016791-02	NM_014039	ENSG00000182919	+C11orf54+	28970	GGUUCAAUUCUGAGUUUAU	CAUUCAAUUGGGCGAGAUU	UCUCUAUCGCAUUGAUCAA	UUCUGUAGUAUCAGCGAAA	1		+C11orf54+	0.58105
DZ36C10	DZ36	C	10	C10	519	0.580997	10500512C	L-015900-02	NM_144660	ENSG00000156671	+SAMD8+	142891	GGUUAUAGUCCAUGAGCGA	GGCCAAUACCAGAGCAUAU	GAGAAAUUACAUCGAGCCU	CCGCUGGACUACCAAGCAU	1		+SAMD8+	0.580997
DZ13I17	DZ13	I	17	I17	891	0.580869	10465513C	L-006562-00	NM_003112	ENSG00000105866	+SP4+	6671	GCACAGGAUCAAUCAAAUU	CAAGAGGCUUCGAAGAGUU	GCAGCCAUUUCUCAAGAUU	UAAUCAAGCUAUACUCACA	2		+SP4+	0.580869
DZ55A01	DZ55	A	1	A01	1298	0.580773	NA	NA	NA	NA	empty	NA	NA	NA	NA	NA	2		empty	0.580773
DZ54M10	DZ54	M	10	M10	467	0.580771	10500530C	L-022546-02	NM_001011717	ENSG00000204640	+NMS+	129521	CUUCAGAUGGCUUGGAUAU	GAGGCAACACAUCCAGUUA	GAAGAGAAUUCUGCAGCGA	UCGCCAACCUAAGGAUAAU	1		+NMS+	0.580771
DZ53H05	DZ53	H	5	H05	629	0.580758	10500529C	L-020759-01	NM_020677	ENSG00000153406	+NMRAL1+	57407	CCGCGCACUUUGACGGCAA	AGAAAGCCCCAGACGGAAA	CCUUCAUCGUGACCAAUUA	GGGAGGUGGAGGAAUAUUU	1		+NMRAL1+	0.580758
DZ37M02	DZ37	M	2	M02	1252	0.580575	NA	L-017590-01	NM_001690	ENSG00000114573	+ATP6V1A+	523	AGAAAUCUCUGGUCGUUUA	GCUCAGAUAUUCAUCGUAA	GCGGUCAAACUUAGAGCAA	GAAGAUGUUUAGUAGCAAU	2		+ATP6V1A+	0.580575
DZ44H11	DZ44	H	11	H11	438	0.580574	10500520C	L-019430-00	NM_006569	ENSG00000138028	+CGREF1+	10669	GGAAGGCAGUCCCUAUUAG	GGGAAACACUGGAGUCUAA	GCACAUUGUUCAAGUGGAG	ACAAAGUGCUCGAGACGCA	1		+CGREF1+	0.580574
DZ01L16	DZ01	L	16	L16	548	0.580508	10465501C	L-007395-02	NM_177550	ENSG00000141485	+SLC13A5+	284111	GCGGAUUUGCUCUGGCUAA	GAGCUAAGACAACCACCUA	CCUCAGGACUACCGAACCU	UGGAUCAGUAACACGGCAA	1		+SLC13A5+	0.580508
DZ28H08	DZ28	H	8	H08	392	0.58047	10500504C	L-011641-02	NM_001937	ENSG00000143196	+DPT+	1805	GGGCUGGCAUGGAAUGGUA	UAUCAUGACUACAGCGAUG	ACGUUAGCAUACCCAGUAA	GGGCCUUUCUGACUAGUAU	2		+DPT+	0.58047
DZ18K23	DZ18	K	23	K23	892	0.580458	NA	L-017590-01	NM_001690	ENSG00000114573	+ATP6V1A+	523	AGAAAUCUCUGGUCGUUUA	GCUCAGAUAUUCAUCGUAA	GCGGUCAAACUUAGAGCAA	GAAGAUGUUUAGUAGCAAU	2		+ATP6V1A+	0.580458
DZ44K19	DZ44	K	19	K19	1090	0.580302	10500520C	L-013653-00	NM_033027	ENSG00000144655	+CSRNP1+	64651	GCACGCAUCUUGAGUUUCA	GAUGCCAGCUGCUUCCUAA	CAUGGGCCGUGUGGAAUUU	GCAGCGACAUGACUGAUUC	2		+CSRNP1+	0.580302
DZ37C14	DZ37	C	14	C14	923	0.580289	10500513C	L-011926-00	NM_017456	ENSG00000108669	+CYTH1+	9267	GAGAUGAGUUUAAUAUCCA	AAGAGACGCUGGUUCAUUC	ACAGCUACGUUCCCAGUGA	UCACUGAUCUUAAUCUCGU	2		+CYTH1+	0.580289
DZ06A13	DZ06	A	13	A13	980	0.580227	10465506C	L-009583-00	NM_001002002	ENSG00000100938	+GMPR2+	51292	GGAGGGAUCCGCUCUACGU	GGAAUGAGUUCUGAAAUGG	CCAAGGUUCUCUGUAAGUU	UGACAACGAUGUGAAACUG	1		+GMPR2+	0.580227
DZ15A12	DZ15	A	12	A12	882	0.580221	10465515C	L-006311-00	NM_001983	ENSG00000012061	+ERCC1+	2067	CGACGUAAUUCCCGACUAU	GGCGGUACCUGGAGACCUA	GGAAGAAAUUUGUGAUACC	GCAAUCCCGUACUGAAGUU	2		+ERCC1+	0.580221
DZ28A07	DZ28	A	7	A07	323	0.58018	10500504C	L-015239-00	NM_080612	ENSG00000160219	+GAB3+	139716	GGACUUCAAUUCAGCAUCA	GAGAUGACCCAAACACUAA	CCAAUGAACUCAGGAAGCA	UGUGAUAGCUGGUCAAACU	2		+GAB3+	0.58018
DZ21D08	DZ21	D	8	D08	804	0.580131	10467506C	L-005866-00	NM_152891	ENSG00000103355	+PRSS33+	260429	GAUUCAGGCUCGCGUCACU	GAGUAAGGGUGCCGCUGCU	CAACCUAAAGAGACCCUAA	GCGCAAGGCACGCAGUGAU	2		+PRSS33+	0.580131
DZ09A15	DZ09	A	15	A15	1365	0.580057	10465509C	L-007373-02	NM_018057	ENSG00000072041	+SLC6A15+	55117	AGAAGGAUCUGAAGUCGAA	GCAUUGGUGUAUGGAAUUA	UUCUGUAGGUUUAGGAAAU	GGUCAAAGAAUUCGGCGAG	2		+SLC6A15+	0.580057
DZ08E17	DZ08	E	17	E17	1285	0.579932	10465508C	L-004963-00	NM_015254	ENSG00000197892	+KIF13B+	23303	GCAAACAAGGUUAUUCUUA	GAGAUGCGGUUGACCCUAA	CUACCAGGAUCGAGAUUUA	GUAAAUGGGUCAUCUGUCU	2		+KIF13B+	0.579932
DZ01B18	DZ01	B	18	B18	1206	0.57988	10465501C	L-008460-01	NM_017443	ENSG00000148229	+POLE3+	54107	GAGGGAUUCUGAACGACUA	CUUGAAAUGAGACGUGCUA	CAUAUAGGCGGGAGCAGAA	UGGAAUGGUAUUAGUCAAA	2		+POLE3+	0.57988
DZ05O17	DZ05	O	17	O17	616	0.579844	10465505C	L-012658-00	NM_021964	ENSG00000163848	+ZNF148+	7707	UGGAAUAGCUACUCAAUUU	UUGAAUAGCCCGAGCCUUA	GGAUCAAGCUCCCAAGCAU	CUAAGAACAACUCCAGAUA	2		+ZNF148+	0.579844
DZ39M02	DZ39	M	2	M02	1289	0.579793	NA	L-017590-01	NM_001690	ENSG00000114573	+ATP6V1A+	523	AGAAAUCUCUGGUCGUUUA	GCUCAGAUAUUCAUCGUAA	GCGGUCAAACUUAGAGCAA	GAAGAUGUUUAGUAGCAAU	2		+ATP6V1A+	0.579793
DZ55B12	DZ55	B	12	B12	145	0.579684	10500531C	L-014785-02	NM_032129	ENSG00000187583	+PLEKHN1+	84069	GCGUGAAGGUCGGAGGACA	GCUACGAGGACUACGGUCA	CCUGACCACACUUCGGAAA	CGGGAGACGUUGACACCAC	1		+PLEKHN1+	0.579684
DZ14M18	DZ14	M	18	M18	1245	0.579669	10465514C	L-019690-00	NM_002698	ENSG00000028277	+POU2F2+	5452	CACAACAGUUACUACCUUA	AAACGUCCGCUUCGCCUUA	GUACAAAGAUCAAGGCUGA	CCAAAUCUAUUCCAGCUAC	2		+POU2F2+	0.579669
DZ03D12	DZ03	D	12	D12	645	0.579637	10465503C	L-008198-00	NM_005347	ENSG00000044574	+HSPA5+	3309	GCGCAUUGAUACUAGAAAU	GAACCAUCCCGUGGCAUAA	GAAAGAAGGUUACCCAUGC	AGAUGAAGCUGUAGCGUAU	2		+HSPA5+	0.579637
DZ55N04	DZ55	N	4	N04	1741	0.579618	10500531C	L-036123-01	NM_001039768	ENSG00000196987	+LCA10+	643736	ACGCAGAAGCCACAGACGA	GCACAGGAUCGAGAAGGAA	GCCUGGAGCCUGUGGAAAC	GGUUUGAUUCUGUCUAACA	2		+LCA10+	0.579618
DZ40D08	DZ40	D	8	D08	1878	0.579413	10500516C	L-015642-01	NM_021245	ENSG00000177791	+MYOZ1+	58529	AGACCAGGCAGGCGGAGAA	GAGAAGGCCUCCAAACGCA	UAUGGAACCUGCUCGUUUA	UCACUGUGUUCAAGACCUA	2		+MYOZ1+	0.579413
DZ39A11	DZ39	A	11	A11	506	0.579404	10500515C	L-017850-01	NM_001915	ENSG00000008283	+CYB561+	1534	GGGCAAGUAUAGCGCAUUU	GGAAGAAGGGCUACGCUGA	CUACACAGCUGGUGCGGGA	GGGUAGGACUUCGGGUGUU	1		+CYB561+	0.579404
DZ36L12	DZ36	L	12	L12	183	0.579173	10500512C	L-006973-00	NM_171999	ENSG00000151514	+SALL3+	27164	GGUAUCAACUAGCCAGUGA	CUGCUAGACUCGAUGCAAA	CUAACGGGCUCGCCAUGAA	CGAGGGUGCUCCACUAUGG	1		+SALL3+	0.579173
DZ18M02	DZ18	M	2	M02	1175	0.57902	NA	L-017590-01	NM_001690	ENSG00000114573	+ATP6V1A+	523	AGAAAUCUCUGGUCGUUUA	GCUCAGAUAUUCAUCGUAA	GCGGUCAAACUUAGAGCAA	GAAGAUGUUUAGUAGCAAU	1		+ATP6V1A+	0.57902
DZ47M02	DZ47	M	2	M02	1183	0.578956	NA	L-017590-01	NM_001690	ENSG00000114573	+ATP6V1A+	523	AGAAAUCUCUGGUCGUUUA	GCUCAGAUAUUCAUCGUAA	GCGGUCAAACUUAGAGCAA	GAAGAUGUUUAGUAGCAAU	2		+ATP6V1A+	0.578956
DZ28J16	DZ28	J	16	J16	656	0.578954	10500504C	L-006941-00	NM_182648	ENSG00000198604	+BAZ1A+	11177	CAAGUUAGAUUGCCAGUUA	GAACUAAGGCUGAGAGAUU	GCCAUAGCCUGUACCAAUA	GAAUGCGCGUUGCAAGAUA	2		+BAZ1A+	0.578954
DZ51C17	DZ51	C	17	C17	1108	0.578926	10500527C	L-003825-00	NM_001013406	ENSG00000001631	+KRIT1+	889	GAAGCUAAAUGGACAGUUA	GGACAAAUCGCAUACUUCA	AUACAAAUCGGGUAGAUAA	CAAGUGAAGGUGUCAGUAA	2		+KRIT1+	0.578926
DZ33D16	DZ33	D	16	D16	1291	0.57876	10500509C	L-184305-00	NM_001080146	ENSG00000242362	+CT47A1+	728096	GUGACAGUGUUCAAGUUAA	CCAAAGUUCGUUACAUCAA	CAGAAGAACCGACCGCACA	CCUCAUAGAGAACCGUCAA	2		+CT47A1+	0.57876
DZ55I17	DZ55	I	17	I17	1127	0.578655	10500531C	L-021202-02	NM_018134	ENSG00000160051	+IQCC+	55721	UACGAGAGGUCGAGGGCGA	GGCUAAGUGCAGAGAACCA	CACCAAAGGGCCAGACGAU	CAGAGCUGCUGGUUCGGAA	2		+IQCC+	0.578655
DZ03O21	DZ03	O	21	O21	1282	0.578589	10465503C	L-012447-01	NM_012269	ENSG00000106302	+HYAL4+	23553	UCUAAAACCUGCUCGACUU	GGUCAUGCCCAGAAGACGA	GGAAUUAAGAGCCGACCCA	CCAAAUUUCGGGUGCAUGA	2		+HYAL4+	0.578589
DZ09I01	DZ09	I	1	I01	1586	0.578502	NA	L-017768-01	NM_003164	ENSG00000162236	+STX5A+	6811	CAGAACAUUGAGUCGACAA	CAAUCUUGGCAAAGCGCAA	GCUCCAGGAUUUCGUGAGA	GAGCCCAGCUGGACGUUGA	1		+STX5A+	0.578502
DZ02H22	DZ02	H	22	H22	620	0.578379	10465502C	L-024328-01	NM_198150	ENSG00000164291	+ARSK+	153642	UGGUUAAUCUUAUCCGUAA	GUACGAGGCUAGUGCACAU	GGUCUAGAUCCAAAUUAUA	CGUGUGGAAGCGUGGACAA	2		+ARSK+	0.578379
DZ31M02	DZ31	M	2	M02	1183	0.578319	NA	L-017590-01	NM_001690	ENSG00000114573	+ATP6V1A+	523	AGAAAUCUCUGGUCGUUUA	GCUCAGAUAUUCAUCGUAA	GCGGUCAAACUUAGAGCAA	GAAGAUGUUUAGUAGCAAU	2		+ATP6V1A+	0.578319
DZ53K10	DZ53	K	10	K10	483	0.578262	10500529C	L-023602-01	NM_031913	ENSG00000158220	+ESYT3+	83850	ACUAAUACGUGCAACCGAA	GGUAUGAGCUGACUCCAAA	CCAUGACUGAAUAGCAUAA	CCUCAUCUCCUUAAGGCUA	1		+ESYT3+	0.578262
DZ09M07	DZ09	M	7	M07	944	0.578239	10465509C	L-008389-00	NM_002870	ENSG00000143545	+RAB13+	5872	CAAGAGCGGUUCAAGACAA	CCGAUAAGUUGGCUCGAGA	GGAAGAAGAUCAAACUACA	GCAUUAUCCUAGUAUACGA	2		+RAB13+	0.578239
DZ16D21	DZ16	D	21	D21	848	0.578077	10467501C	L-005570-00	NM_005282	ENSG00000177464	+GPR4+	2828	CCUGCAAGCUCUUUGGGUU	GGAUGAACCUCUAUCGGGU	UACCACAGCUCACUGGCUU	CGAGACCGCUACAACCACA	2		+GPR4+	0.578077
DZ57M07	DZ57	M	7	M07	1540	0.578036	10500533C	L-004302-02	NM_145296	ENSG00000105767	+CADM4+	199731	GGAAUGAGUCUUUGCCGGA	GGUUUCGUGUGGACCGUAA	AAGUACAGACAGAGAACGU	CUUGCGAGGCGUCCAAUAA	2		+CADM4+	0.578036
DZ08G16	DZ08	G	16	G16	707	0.577935	10465508C	L-008474-00	NM_016142	ENSG00000149084	+HSD17B12+	51144	GAACUAAGCAUGAUAACUG	GGGAAUGUCGUAUGAGUAU	UAAGAUGACACAAUUGGUA	GGAUAAACUUGACCAGGUU	2		+HSD17B12+	0.577935
DZ12E16	DZ12	E	16	E16	612	0.577776	10465512C	L-010452-00	NM_004393	ENSG00000173402	+DAG1+	1605	GCACUGGUGUUGAAUGACA	CGUCAGACACUUUCUAUGA	AAGUAGAGCUUCACAACAU	CUGAUAAGGGUGUGCAUUA	2		+DAG1+	0.577776
DZ36C24	DZ36	C	24	C24	688	0.577761	NA	L-017590-01	NM_001690	ENSG00000114573	+ATP6V1A+	523	AGAAAUCUCUGGUCGUUUA	GCUCAGAUAUUCAUCGUAA	GCGGUCAAACUUAGAGCAA	GAAGAUGUUUAGUAGCAAU	1		+ATP6V1A+	0.577761
DZ33F13	DZ33	F	13	F13	1725	0.577447	10500509C	L-016765-02	NM_058187	ENSG00000166979	+EVA1C+	59271	GAACAUACUCACAGCGAUU	CCUCGGCAUUCUACGAUAA	CAGGAAGUGACAAGGUCGA	ACAUCUACUCUGCGACCUA	2		+EVA1C+	0.577447
DZ57A01	DZ57	A	1	A01	1350	0.577276	NA	NA	NA	NA	empty	NA	NA	NA	NA	NA	2		empty	0.577276
DZ54G01	DZ54	G	1	G01	553	0.577275	NA	L-017590-01	NM_001690	ENSG00000114573	+ATP6V1A+	523	AGAAAUCUCUGGUCGUUUA	GCUCAGAUAUUCAUCGUAA	GCGGUCAAACUUAGAGCAA	GAAGAUGUUUAGUAGCAAU	1		+ATP6V1A+	0.577275
DZ45E09	DZ45	E	9	E09	971	0.577256	10500521C	L-021839-01	NM_015090	ENSG00000163531	+NFASC+	23114	UUAAUAAGGCCCUGCGUAU	CCAACAACCAAGCGGACAU	AGAGAACACUAAACGUAUA	AAAUUAAGAUGAUCCGCAA	1		+NFASC+	0.577256
DZ20A10	DZ20	A	10	A10	1001	0.577221	10467505C	L-003484-00	NM_004417	ENSG00000120129	+DUSP1+	1843	CCAAUUGUCCCAACCAUUU	GCAUAACUGCCUUGAUCAA	GCGCAAGUCUUCUUCCUCA	GAAGGGUGUUUGUCCACUG	2		+DUSP1+	0.577221
DZ16D06	DZ16	D	6	D06	1332	0.577147	10467501C	L-005587-00	NM_030784	ENSG00000112218	+GPR63+	81491	UCACACAAAGCGACGGAUA	GCCAUGAGGUCUGCAAUUA	UAGGGUAUCUGCUAUGUUU	GCAUUGACAUGGGCUUUAA	1		+GPR63+	0.577147
DZ35H05	DZ35	H	5	H05	458	0.577058	10500511C	L-011629-00	NM_001887	ENSG00000100122	+CRYBB1+	1414	GAACAUGGGUUGGCUAUCA	CCAACAACCGUGCCUAUUA	GCACAAAAUCUCCCUGUUU	CCUAGAGCCUGGUGACUUC	2		+CRYBB1+	0.577058
DZ41A10	DZ41	A	10	A10	548	0.576983	10500517C	L-012586-00	NM_002316	ENSG00000136944	+LMX1B+	4010	CCGAAAGGUCCGAGAGACA	GCAAACAAGACUACCAACA	CGACAGCGAUACCUCCUUA	GCAGAUCGUGGCCAUGGAA	1		+LMX1B+	0.576983
DZ10P22	DZ10	P	22	P22	1326	0.576898	10465510C	L-016329-01	NM_152396	ENSG00000206562	+METTL6+	131965	UAGAAGAAGAUCCGAAUAU	AGAAGUGGUAAACGAGUAU	UCCAAGAGCCAUUGAAUAU	GGAUGUUGUUAUGUUGAUA	2		+METTL6+	0.576898
DZ17O12	DZ17	O	12	O12	563	0.57673	10467502C	L-003018-00	NM_006218	ENSG00000121879	+PIK3CA+	5290	GCGAAAUUCUCACACUAUU	GUGGUAAAGUUCCCAGAUA	GCUUAGAGUUGGAGUUUGA	GACCCUAGCCUUAGAUAAA	2		+PIK3CA+	0.57673
DZ17D04	DZ17	D	4	D04	1330	0.576587	10467502C	L-005598-00	NM_080819	ENSG00000155269	+GPR78+	27201	GCAUUGCUAUUGCGACCUU	GCAAGUGCCUGACCUACAG	CAUGACAGCUCUCUGGAUG	GACAGUCGCUGGCCUUCUC	2		+GPR78+	0.576587
DZ07F09	DZ07	F	9	F09	1249	0.576441	10465507C	L-018979-00	NM_138809	ENSG00000164237	+CMBL+	134147	UCGAGCACAUCAAGGCUUA	CCAGAUAUAUAGCUGACAU	UUGAGUGGCUGAACAAGUA	GCAAAGCUGUGAUUGUCAU	2		+CMBL+	0.576441
DZ55K23	DZ55	K	23	K23	436	0.576427	NA	L-017590-01	NM_001690	ENSG00000114573	+ATP6V1A+	523	AGAAAUCUCUGGUCGUUUA	GCUCAGAUAUUCAUCGUAA	GCGGUCAAACUUAGAGCAA	GAAGAUGUUUAGUAGCAAU	1		+ATP6V1A+	0.576427
DZ04D14	DZ04	D	14	D14	1063	0.576231	10465504C	L-004009-00	NM_004162	ENSG00000144566	+RAB5A+	5868	GCAAGCAAGUCCUAACAUU	UGACACUACAGUAAAGUUU	GGAAGAGGAGUAGACCUUA	AGAGUCCGCUGUUGGCAAA	2		+RAB5A+	0.576231
DZ44D20	DZ44	D	20	D20	1031	0.576214	10500520C	L-032742-02	NM_001017927	ENSG00000186132	+C2orf76+	130355	UGGAAUCGCCAGUGAAACU	GAGUUUGGAAGAUGACGAA	GCACUAAAGAUUAUUCAUC	ACGGAGUGAAUUUGGACCA	2		+C2orf76+	0.576214
DZ57B07	DZ57	B	7	B07	1512	0.576201	10500533C	L-018577-01	NM_031206	ENSG00000001497	+LAS1L+	81887	GCUCAGAAGACGUGCGAUG	GUACGGAAAGUGCGUUAAA	ACGGAAUGCUCGCCGAUUU	ACCAUAAGUUGCAGCGGUA	2		+LAS1L+	0.576201
DZ23K17	DZ23	K	17	K17	751	0.576052	10467508C	L-025088-01	NM_015695	ENSG00000096070	+BRPF3+	27154	AGGCAGAGAACAUCGGCUA	GCAUCGAGGAAGAGCGCCA	UGAUUGAGCUGAUUCGGAA	GUAUAAUGCUAAAGACACA	2		+BRPF3+	0.576052
DZ48H13	DZ48	H	13	H13	151	0.575893	10500524C	L-016182-01	NM_033104	ENSG00000140022	+STON2+	85439	AGCUUUGGAUGUUCGUAUA	UAAACCGACUGCCGGACAA	GGAUAGACCGUGUCACCUA	GAUCCCAGAUGUACCUUAU	1		+STON2+	0.575893
DZ12J08	DZ12	J	8	J08	848	0.575759	10465512C	L-012439-01	NM_012200	ENSG00000149541	+B3GAT3+	26229	GGACCCAAGGAGUCGUCUA	CGGGUACUGGUGUGGCAUA	GUGUCGAGCAGCGGAACAA	GCAGCUGAGUAACUGGGUA	2		+B3GAT3+	0.575759
DZ53L07	DZ53	L	7	L07	1954	0.575744	10500529C	L-016867-00	NM_001014436	ENSG00000136279	+DBNL+	28988	GCCCAAAUUUGUCCUCAUC	GCACAUUGACCACCACAUU	ACACAGAGAUCUCCUUUGA	CCAAUGCCGUGUCUGAGAU	2		+DBNL+	0.575744
DZ52K08	DZ52	K	8	K08	1065	0.575583	10500528C	L-014143-02	NM_001136199	ENSG00000089351	+GRAMD1A+	57655	CCACUUAUAAGCAGCGUAA	AUCCAGAUCUGCACGGAGA	AAGAACUCGUGGAGCGGCA	ACUCCGAGGUGCUGACGCA	2		+GRAMD1A+	0.575583
DZ37P10	DZ37	P	10	P10	670	0.575507	10500513C	L-035966-01	NM_001040433	ENSG00000204909	+SPINK9+	643394	GUGCCAAACAGACGAAACA	UUGUGGAUCUGAUGGCAAA	CGGCACACUUAAAUUUGUA	CCACAUUGCCUACUCAUCA	1		+SPINK9+	0.575507
DZ23I15	DZ23	I	15	I15	591	0.575398	10467508C	L-038402-00	XM_938138	649055	+RFPL4A+	342931	ACAAAGAGUAGGCGAUGAU	GCAUGAACUCACUGCGAAA	GUCGAAUAAUGAACGAUAU	AGGAAUCUGUGAACCGACA	2		+RFPL4A+	0.575398
DZ03O23	DZ03	O	23	O23	487	0.575353	NA	L-003317-00	NM_004523	ENSG00000138160	+KIF11+	3832	GAGCCCAGAUCAACCUUUA	GGAGAGGUCUAAAGUGGAA	UCGGGAAGCUGGAAAUAUA	GAAUAGGGUUACAGAGUUG	1		+KIF11+	0.575353
DZ48G14	DZ48	G	14	G14	1101	0.57532	10500524C	L-021326-00	NM_019061	ENSG00000150712	+MTMR12+	54545	CUAAACUGCUUAAACGAUU	GGUCAUGGCAUACCAAUAU	CAAGAACCAUACCGUAAUG	GCCCAGCGCUACCUACGUU	2		+MTMR12+	0.57532
DZ40J09	DZ40	J	9	J09	382	0.575219	10500516C	L-032082-02	NM_207405	ENSG00000181215	+C4orf50+	389197	GCAAAGAAUUACAGCCCGA	GGAAAUAUUUACUGUACCA	UAGAAAUGUAAUAGGGCCA	GCUUUAAGAGCUCAGACAU	1		+C4orf50+	0.575219
DZ32K23	DZ32	K	23	K23	1542	0.57518	NA	L-017590-01	NM_001690	ENSG00000114573	+ATP6V1A+	523	AGAAAUCUCUGGUCGUUUA	GCUCAGAUAUUCAUCGUAA	GCGGUCAAACUUAGAGCAA	GAAGAUGUUUAGUAGCAAU	2		+ATP6V1A+	0.57518
DZ32N21	DZ32	N	21	N21	166	0.574962	10500508C	L-013569-02	NM_001015	ENSG00000142534	+RPS11+	6205	GAGACUAUCUGCACUACAU	AGAACAUCGGUCUGGGCUU	GGGACGUCCAGAUCGGUGA	ACCAAAAGCAGCCGACCAU	1		+RPS11+	0.574962
DZ13A07	DZ13	A	7	A07	1343	0.574772	10465513C	L-019917-00	NM_004991	ENSG00000085276	+MECOM+	2122	GGGUAAGCGUUCACUCUUG	GUGAAAAGUUUGGGCCUUA	CAAGGAAACUGGCCACAAA	GAAGAGAAGCUCAGACGUA	1		+MECOM+	0.574772
DZ18E18	DZ18	E	18	E18	981	0.574619	10467503C	L-008988-00	NM_003885	ENSG00000176749	+CDK5R1+	8851	GCAGAUAAAUGCCGACCCA	UCACGCACCUCAACAAUGA	GGAAGGCCACGCUGUUUGA	UCACACAGGUCUUCUCCGA	2		+CDK5R1+	0.574619
DZ55E04	DZ55	E	4	E04	1093	0.574538	10500531C	L-027361-02	NM_001010883	ENSG00000162636	+FAM102B+	284611	CGACAGAUCAUGAAGGCUA	GUGUAUUUGUGACGAGAUA	GUGGUAAAGACUUGCAUUA	CAUUAUAUACAUCGGAGUA	2		+FAM102B+	0.574538
DZ45O24	DZ45	O	24	O24	1569	0.574526	NA	L-017768-01	NM_003164	ENSG00000162236	+STX5A+	6811	CAGAACAUUGAGUCGACAA	CAAUCUUGGCAAAGCGCAA	GCUCCAGGAUUUCGUGAGA	GAGCCCAGCUGGACGUUGA	2		+STX5A+	0.574526
DZ46E20	DZ46	E	20	E20	765	0.574389	10500522C	L-014777-01	NM_032048	ENSG00000132205	+EMILIN2+	84034	GCGCUGGUGUAUCGAGUGA	GGAGUGAGGCACACGGUGA	UGCAAAUAGGGAUGCGUUA	CCUUAUAGUUCCAGAGCCA	2		+EMILIN2+	0.574389
DZ11M02	DZ11	M	2	M02	981	0.574351	NA	L-017590-01	NM_001690	ENSG00000114573	+ATP6V1A+	523	AGAAAUCUCUGGUCGUUUA	GCUCAGAUAUUCAUCGUAA	GCGGUCAAACUUAGAGCAA	GAAGAUGUUUAGUAGCAAU	2		+ATP6V1A+	0.574351
DZ36E12	DZ36	E	12	E12	564	0.574238	10500512C	L-021462-01	NM_182529	ENSG00000177683	+THAP5+	168451	UAACCAAGAUACAGGUAGA	UGUAUAAGGAUGUAGACUA	CGUCAAGAUUAUAGAAAAC	GCUCUUAUAAGGCAGCUAA	1		+THAP5+	0.574238
DZ41J16	DZ41	J	16	J16	371	0.574181	10500517C	L-016416-00	NM_145040	ENSG00000170955	+PRKCDBP+	112464	CCGGAUUGCAGAAGGUACA	GCGGGAAGCUCCACGUUCU	AAUGGAGAGUGUAGCCUGA	UUGGAGAGAGCUCGGACGA	1		+PRKCDBP+	0.574181
DZ04O14	DZ04	O	14	O14	1579	0.574152	10465504C	L-013145-00	NM_021032	ENSG00000114279	+FGF12+	2257	AAACAAGGGCGUUCAAGGA	GGUGAAGGCUAUCUCUACA	AACCAUCGCUACAUGAAAU	CUAUUGAAGUGUGUAUGUA	2		+FGF12+	0.574152
DZ48N14	DZ48	N	14	N14	1320	0.574089	10500524C	L-032554-02	NM_213656	ENSG00000196859	+KRT39+	390792	CUUGAGAGCCAAAUACGAA	GAACCAAGAAUACGAGAUC	GGUGCGAAUGCUAGAACGA	UCAUGGAGACAAACCGCAA	2		+KRT39+	0.574089
DZ05B18	DZ05	B	18	B18	729	0.573993	10465505C	L-007452-00	NM_002555	ENSG00000110628	+SLC22A18+	5002	GUGCAGGUUGCUAUCAAUA	GAACUUACCUGCCUCUUCA	GCAUGCUGAUCAAGGCUGU	GGUCUCCGCGUACGGGAUU	2		+SLC22A18+	0.573993
DZ52J16	DZ52	J	16	J16	182	0.573925	10500528C	L-017897-02	NM_001008704	ENSG00000213626	+C6orf1+	221491	GGUGAUGGGGCCAGAUGUA	CUAUGACCCAGCUGAGGAA	UGGUAGACACCUUUGCUUU	GGAUGCCACUGCUGGAUGU	1		+C6orf1+	0.573925
DZ12B22	DZ12	B	22	B22	1114	0.57389	10465512C	L-008497-00	NM_004274	ENSG00000151320	+AKAP6+	9472	GAAUGUGACUUCAAAGGUA	GUAAAGCACUUAUGGAUAG	CAUCAGAGAUUGCUUUAAU	UGACAUAGCCUCUUCACUA	2		+AKAP6+	0.57389
DZ16J20	DZ16	J	20	J20	1173	0.573575	10467501C	L-005530-01	XM_945409	ENSG00000125734	+GPR108+	56927	GCACAGGGUCCGUGUCUUU	GUACAAUAAUGACCAAUCU	CGGACAAGCCCAUUUGGAA	GGGUCUACACGGAGGUUGU	1		+GPR108+	0.573575
DZ19H20	DZ19	H	20	H20	1094	0.57351	10467504C	L-017092-00	NM_006741	ENSG00000135447	+PPP1R1A+	5502	UGAAAGAGCUCCAGAUGAU	GGCAAUGUCUCCACGGCAA	AAAGAACCCUCAACCCAUA	AGAGAUAGAUGAAGACCGG	2		+PPP1R1A+	0.57351
DZ31L18	DZ31	L	18	L18	987	0.573463	10500507C	L-014028-01	NM_015324	ENSG00000132275	+RRP8+	23378	CCUCAUACAUUAAGCCGCA	GGGGCUAGCUAAACAAUAA	GCUUCAAGAUUGUCUCCAA	AGGCAAAUAGAGUACUGAA	2		+RRP8+	0.573463
DZ06D03	DZ06	D	3	D03	422	0.573412	10465506C	L-011206-00	NM_001145	ENSG00000214274	+ANG+	283	GGUCACCACUUGCAAGCUA	GUUCAGAAACGUUGUUGUU	CCACUUGGAUCAGUCAAUU	GAAUAAGCAAGUCUUCUUU	2		+ANG+	0.573412
DZ43M21	DZ43	M	21	M21	799	0.573396	10500519C	L-020665-02	NM_017694	ENSG00000151690	+MFSD6+	54842	CUAAGUAAGUGGAGGGAAU	CAAUGUUGGCAGAAAGAAU	GAGGCGUGUUAGUCAAUUA	GCUAUGGGUUGCAGCGCAU	2		+MFSD6+	0.573396
DZ03J12	DZ03	J	12	J12	621	0.573332	10465503C	L-011308-00	NM_153188	ENSG00000083312	+TNPO1+	3842	GCAAAGAUGUACUCGUAAG	GUAUAGAGAUGCAGCCUUA	GUAAAUACCAGCAUAAGAA	GCAAAUGUGUAUCGUGAUG	2		+TNPO1+	0.573332
DZ47B12	DZ47	B	12	B12	1468	0.573301	10500523C	L-010847-01	NM_005985	ENSG00000124216	+SNAI1+	6615	GCGAGCUGCAGGACUCUAA	AAUCGGAAGCCUAACUACA	GUGACUAACUAUGCAAUAA	GAGUAAUGGCUGUCACUUG	2		+SNAI1+	0.573301
DZ17E11	DZ17	E	11	E11	734	0.573176	10467502C	L-005451-00	NM_005508	ENSG00000183813	+CCR4+	1233	GCAUAUACAGCAAUUACUA	CAACAUAGUGCUCUUCCUA	GAAAUCAACAUUCUCGGAU	GGAGAAAUUUCGCAAGUAC	2		+CCR4+	0.573176
DZ44D16	DZ44	D	16	D16	320	0.573135	10500520C	L-012626-00	NM_003919	ENSG00000127990	+SGCE+	8910	CGAGACAUGUCCAAGAAUA	GGAAAUCAUACCUCCUUUA	GCACAUUCUUGCUGACAGU	CAAAGCAAGUGUCCACCUA	1		+SGCE+	0.573135
DZ15M02	DZ15	M	2	M02	1064	0.572908	NA	L-017590-01	NM_001690	ENSG00000114573	+ATP6V1A+	523	AGAAAUCUCUGGUCGUUUA	GCUCAGAUAUUCAUCGUAA	GCGGUCAAACUUAGAGCAA	GAAGAUGUUUAGUAGCAAU	1		+ATP6V1A+	0.572908
DZ39M02	DZ39	M	2	M02	650	0.572897	NA	L-017590-01	NM_001690	ENSG00000114573	+ATP6V1A+	523	AGAAAUCUCUGGUCGUUUA	GCUCAGAUAUUCAUCGUAA	GCGGUCAAACUUAGAGCAA	GAAGAUGUUUAGUAGCAAU	1		+ATP6V1A+	0.572897
DZ28L11	DZ28	L	11	L11	416	0.572797	10500504C	L-012164-00	NM_006013	ENSG00000136999	+RPL10+	6134	GAAGGAGUUUGAUAUAGCA	CAGCAGCGUUUAUUUAGCA	GCUCAGCGGUUAUAACAGG	GUAACAAGACCUCGGAACA	2		+RPL10+	0.572797
DZ31M21	DZ31	M	21	M21	283	0.57275	10500507C	L-011624-00	NM_001853	ENSG00000092758	+COL9A3+	1299	GGACGGCAUUGACGGAGAA	GACCUUCAGUGCCCAAGUA	GCGAACAAAUUGCACAGUU	CCAAGGAGCCGUGUUAGGA	1		+COL9A3+	0.57275
DZ49J17	DZ49	J	17	J17	194	0.572747	10500525C	L-016085-01	NM_145284	ENSG00000156504	+FAM122B+	159090	GUGAUCUAUUGUUACGUUA	CUGAGAAUGUAAACGGACU	GGGAAAUGCAAACGGCAAU	UAAAAUGUCUGUCGUGAUA	1		+FAM122B+	0.572747
DZ12I01	DZ12	I	1	I01	1383	0.572533	NA	L-017768-01	NM_003164	ENSG00000162236	+STX5A+	6811	CAGAACAUUGAGUCGACAA	CAAUCUUGGCAAAGCGCAA	GCUCCAGGAUUUCGUGAGA	GAGCCCAGCUGGACGUUGA	1		+STX5A+	0.572533
DZ46M02	DZ46	M	2	M02	1062	0.572439	NA	L-017590-01	NM_001690	ENSG00000114573	+ATP6V1A+	523	AGAAAUCUCUGGUCGUUUA	GCUCAGAUAUUCAUCGUAA	GCGGUCAAACUUAGAGCAA	GAAGAUGUUUAGUAGCAAU	2		+ATP6V1A+	0.572439
DZ07I06	DZ07	I	6	I06	821	0.572386	10465507C	L-007805-00	NM_012098	ENSG00000136859	+ANGPTL2+	23452	CCUGAGAGCGAGUAUUAUA	GAAGGGAGGCUGGUGGUAU	GCAAUGCGGGUGACUCCUU	GCACAACGGCAAGCAGUUC	2		+ANGPTL2+	0.572386
DZ48K23	DZ48	K	23	K23	1298	0.572342	NA	L-017590-01	NM_001690	ENSG00000114573	+ATP6V1A+	523	AGAAAUCUCUGGUCGUUUA	GCUCAGAUAUUCAUCGUAA	GCGGUCAAACUUAGAGCAA	GAAGAUGUUUAGUAGCAAU	2		+ATP6V1A+	0.572342
DZ47N17	DZ47	N	17	N17	1437	0.572085	10500523C	L-018451-00	NM_176817	ENSG00000183609	+TAS2R38+	5726	UAGCAGACCUCACUUCACA	GGUAAGAGCCGACCACAAG	GAGCUGUGAUGACCAUUCU	AGGCUCAACUGGCAGAAUA	2		+TAS2R38+	0.572085
DZ02K20	DZ02	K	20	K20	980	0.572063	10465502C	L-009460-00	NM_203382	ENSG00000242110	+AMACR+	23600	GGAAGCUUCUGCCGGUUAG	GGACAGAACAUGUUGGAUG	GAUAUCAACUAUUUGGCUU	GCACCUUUCUAUACGACUU	1		+AMACR+	0.572063
DZ57L03	DZ57	L	3	L03	987	0.57206	10500533C	L-014487-02	NM_024861	ENSG00000172478	+C2orf54+	79919	GCUCAUGUGCUGAUGGAUA	CUGUAUAGCCUGCGGGACU	CAGGAUAAGGACCGGAUCU	GCAGAAAGGGUACUGUCCA	2		+C2orf54+	0.57206
DZ10G01	DZ10	G	1	G01	1002	0.572051	NA	L-017590-01	NM_001690	ENSG00000114573	+ATP6V1A+	523	AGAAAUCUCUGGUCGUUUA	GCUCAGAUAUUCAUCGUAA	GCGGUCAAACUUAGAGCAA	GAAGAUGUUUAGUAGCAAU	2		+ATP6V1A+	0.572051
DZ27M20	DZ27	M	20	M20	635	0.57201	10500503C	L-019133-00	NM_182945	ENSG00000100503	+NIN+	51199	UUAAAUAGCUGUGUCGAUA	GAACUUAAUCAACGUCUAA	GAGAGAGUGUGAUCAGUUU	GCACAGAAAUCUCCAGACU	2		+NIN+	0.57201
DZ52D21	DZ52	D	21	D21	1099	0.571967	10500528C	L-017262-00	NM_139120	ENSG00000163374	+YY1AP1+	55249	CCGGAUUCCUCACCCAAUA	UCUUUGAGCUAGGAGAAUA	CGAUAAACAGUGCCAAGAA	CCUCUUCCAUGUUUCGAAA	2		+YY1AP1+	0.571967
DZ48M13	DZ48	M	13	M13	149	0.571915	10500524C	L-014966-02	NM_032704	ENSG00000167553	+TUBA1C+	84790	CUUCAGGGCUUCUUGGUUU	GAUGGAGGAAGGCGAGUUU	CCGCCUUAUUAGCCAGAUU	CUAUUGCCGUAAAUUGUUA	1		+TUBA1C+	0.571915
DZ39D08	DZ39	D	8	D08	1752	0.571785	10500515C	L-032431-02	NM_001005243	ENSG00000170605	+OR9K2+	441639	CAGACUAGCAUGACAUUUA	GUCCACAGUUCUAAAGAUA	GAGUAAAGUGGCAUCCUUA	CAUGAUCCUUCUAGGGAAU	2		+OR9K2+	0.571785
DZ49J19	DZ49	J	19	J19	646	0.571774	10500525C	L-014833-01	NM_032284	ENSG00000134748	+PRPF38A+	84950	CGGCACAGAUCCCGUUCCA	CGAGAAAGGCAUCGGAGCA	CCCAGAAGGCGGAGUCGAU	CCACAAGAAGAGCCGGAGA	2		+PRPF38A+	0.571774
DZ05I13	DZ05	I	13	I13	1246	0.571688	10465505C	L-008112-00	NM_000668	ENSG00000196616	+ADH1B+	125	UAUGGUGGCUUUAAGAGUA	GACAAAGCCUCAAUUACUA	GAAAGUGCUUCAUUGACUA	CAUUACAGCUUAACCAAGA	2		+ADH1B+	0.571688
DZ04L10	DZ04	L	10	L10	1484	0.571416	10465504C	L-012542-00	NM_000198	ENSG00000203859	+HSD3B2+	3284	GCUAAUGGGUGGAAUCUAA	CUUGUACACUUGUGCGUUA	CGAGGUCAAUUCUAUUACA	GGAAAGUUCUCUACAGUCA	2		+HSD3B2+	0.571416
DZ39A12	DZ39	A	12	A12	720	0.571301	10500515C	L-016672-02	NM_152434	ENSG00000152404	+CWF19L2+	143884	AGGAAAGGCAUCCGAGAAA	GCGUAAAGAACUUAAGCGA	GGACAUUGUAGCCGAAAGA	AGAAGAUUAUAGACGGGAA	2		+CWF19L2+	0.571301
DZ02I11	DZ02	I	11	I11	377	0.571043	10465502C	L-009270-00	NM_017580	ENSG00000019995	+ZRANB1+	54764	AGACCUAGUGGAACAAUUA	CAACAAGCAGCAAAGUGUA	GAAGUACGCUUGCUGAAUC	GACCAAGGGUGAAAUCUUC	2		+ZRANB1+	0.571043
DZ39C01	DZ39	C	1	C01	318	0.571027	NA	L-003317-00	NM_004523	ENSG00000138160	+KIF11+	3832	GAGCCCAGAUCAACCUUUA	GGAGAGGUCUAAAGUGGAA	UCGGGAAGCUGGAAAUAUA	GAAUAGGGUUACAGAGUUG	2		+KIF11+	0.571027
DZ28E07	DZ28	E	7	E07	746	0.571008	10500504C	L-020010-00	NM_005780	ENSG00000183722	+LHFP+	10186	CUACACUUCUGGCCAGUUU	UGGAGGAUCUGCACCAUAG	GGAGGAAUUCAGUUUCUUG	GCACUACCCAUACUGAGAU	2		+LHFP+	0.571008
DZ03M02	DZ03	M	2	M02	983	0.570968	NA	L-017590-01	NM_001690	ENSG00000114573	+ATP6V1A+	523	AGAAAUCUCUGGUCGUUUA	GCUCAGAUAUUCAUCGUAA	GCGGUCAAACUUAGAGCAA	GAAGAUGUUUAGUAGCAAU	2		+ATP6V1A+	0.570968
DZ34I20	DZ34	I	20	I20	1178	0.570911	10500510C	L-019054-02	NM_181465	ENSG00000162910	+MRPL55+	128308	UGGGAGGGCUGUUCUUAAA	ACUUGCAUGUGGAGCGCUA	CCGCCAGGCUUAUGCACGA	AGUCGAGGAAGGAGUACGA	2		+MRPL55+	0.570911
DZ57J08	DZ57	J	8	J08	866	0.570896	10500533C	L-032195-02	NM_207511	ENSG00000180539	+C9orf139+	401563	GUGGAAAGGAAUUGAGUAA	GGCAUGAGUCAAAGAGAAA	CAGAAAUGGGUCAGAACGA	CUUCCUAGGAUGUUGGCUA	2		+C9orf139+	0.570896
DZ41L14	DZ41	L	14	L14	208	0.57079	10500517C	L-013158-02	NM_001008	ENSG00000129824	+RPS4Y1+	6192	CGAGAAGACAGGUGAACAU	GUUGCUGAAGAGAGAGAUA	UUGACAAACUAACGGGUGU	GCAAGGUUCGAGUGGAUGU	1		+RPS4Y1+	0.57079
DZ47D13	DZ47	D	13	D13	1270	0.570777	10500523C	L-008218-02	NM_024081	ENSG00000135378	+PRRG4+	79056	GGAUGAAGAUAAAACGAUU	GGGAUAGGUGGGCGGAUCA	ACAUAGACGCCUUCUGUAU	CAAGGAUGUCUAACCAUUA	2		+PRRG4+	0.570777
DZ11M22	DZ11	M	22	M22	466	0.570709	10465511C	L-006417-00	NM_003299	ENSG00000166598	+HSP90B1+	7184	GAAGAUGGCCAGUCAACUU	GCGAUUACAUUAAGCUCUA	GGACGGGGAACGACAAUUA	UAGAAGAGGAUCUGGGUAA	2		+HSP90B1+	0.570709
DZ41E05	DZ41	E	5	E05	621	0.570704	10500517C	L-018813-01	NM_022464	ENSG00000120725	+SIL1+	64374	CGGAGAAGAUGUUCGCCGA	GAGGACAAGUUCCGAAAUA	AGACUGACAUGCAGAUCAU	CUGAUCAACAAGUUCAAUA	1		+SIL1+	0.570704
DZ14K04	DZ14	K	4	K04	1595	0.570591	10465514C	L-007852-00	NM_175862	ENSG00000114013	+CD86+	942	UGAGUGAGCUAGUAGUAUU	CCUCGCAACUCUUAUAAAU	CGACAAAAGUGAUACAUGU	GGGCUUGUAUCAAUGUAUC	1		+CD86+	0.570591
DZ46P04	DZ46	P	4	P04	1356	0.570578	10500522C	L-006483-00	NM_177925	ENSG00000246705	+H2AFJ+	55766	CGGCAAAGUGCGAGCAAAG	UGGAGUACCUUACGGCGGA	GCACAGACUGCUGCGCAAA	UAAACAAGCUGCUGGGCAA	2		+H2AFJ+	0.570578
DZ39C07	DZ39	C	7	C07	671	0.570535	10500515C	L-019487-01	NM_007357	ENSG00000135775	+COG2+	22796	GGGCAGUUGAUGAACGAAU	GGACUUACGCCACGAUUGA	GCAUGAGCGACGACGACAA	UUAGAGAAAUAGCGGGAUC	1		+COG2+	0.570535
DZ47C24	DZ47	C	24	C24	820	0.570526	NA	L-017590-01	NM_001690	ENSG00000114573	+ATP6V1A+	523	AGAAAUCUCUGGUCGUUUA	GCUCAGAUAUUCAUCGUAA	GCGGUCAAACUUAGAGCAA	GAAGAUGUUUAGUAGCAAU	1		+ATP6V1A+	0.570526
DZ48J19	DZ48	J	19	J19	794	0.5702	10500524C	L-017978-02	NM_033089	ENSG00000177764	+ZCCHC3+	85364	CAAUAACGACUGCGGAGAA	GGAACGAGACGGUGGACGU	AGUACAAAUGCGAGAUCGA	GGAGAUACGGAACGGACCA	2		+ZCCHC3+	0.5702
DZ24N11	DZ24	N	11	N11	846	0.570173	10467509C	L-006901-00	NM_032408	ENSG00000009954	+BAZ1B+	9031	AUAAGGAGAUAGUUCGAUA	CCAAUAAGCUGCACACUAA	GCACGUAGAUCGCCACGAA	GCAUUCAGAUUGGUGGAUA	2		+BAZ1B+	0.570173
DZ56E08	DZ56	E	8	E08	1643	0.569926	10500532C	L-017011-02	NM_144987	ENSG00000161265	+U2AF1L4+	199746	GAGAGGAACCAUCGGUGUU	GGAGAAGUAUGGGGAGAUU	AAGAGAUGAAUGUGUGCGA	CACAACAAGCCGACAUUCA	2		+U2AF1L4+	0.569926
DZ44D16	DZ44	D	16	D16	947	0.569823	10500520C	L-012626-00	NM_003919	ENSG00000127990	+SGCE+	8910	CGAGACAUGUCCAAGAAUA	GGAAAUCAUACCUCCUUUA	GCACAUUCUUGCUGACAGU	CAAAGCAAGUGUCCACCUA	2		+SGCE+	0.569823
DZ07K07	DZ07	K	7	K07	648	0.5697	10465507C	L-020135-00	NM_006236	ENSG00000198914	+POU3F3+	5455	GCAGACGAGCGUUCAGUGA	UCAAGAUGGUCCAGAGCGA	GCUCUAUUGUGCACUCGGA	CCGCGCAGGAGAUCACCAA	1		+POU3F3+	0.5697
DZ53C01	DZ53	C	1	C01	78	0.569688	NA	L-003317-00	NM_004523	ENSG00000138160	+KIF11+	3832	GAGCCCAGAUCAACCUUUA	GGAGAGGUCUAAAGUGGAA	UCGGGAAGCUGGAAAUAUA	GAAUAGGGUUACAGAGUUG	2		+KIF11+	0.569688
DZ29D09	DZ29	D	9	D09	1293	0.56967	10500505C	L-020773-02	NM_018119	ENSG00000058600	+POLR3E+	55718	UGGAUAAGGCUGACGCCAA	GGGAGCAGAUUGCGCUGAA	CGACGAGACCAGCACGUAU	CCUCGAUGACCUACGAUGA	2		+POLR3E+	0.56967
DZ23E08	DZ23	E	8	E08	1116	0.569645	10467508C	L-012430-00	NM_012172	ENSG00000106336	+FBXO24+	26261	GUAAAUACCUCUACGUCUU	ACACGAAGGGCCUGUAUUU	GGAUGAAUUUGGCCGAAUC	CGAUUUCCAUCCAGUUGUU	2		+FBXO24+	0.569645
DZ45P17	DZ45	P	17	P17	1855	0.569514	10500521C	L-020057-00	NM_006110	ENSG00000169217	+CD2BP2+	10421	GAUGUGAUGUGGGAAUAUA	CAUGUUCGCUGAGGAGUUG	GGGAGCCGCUUUAAAGGCA	ACAAGGGAACGGUUGGCUA	2		+CD2BP2+	0.569514
DZ28D04	DZ28	D	4	D04	1554	0.569499	10500504C	L-184328-00	NM_001048212	ENSG00000205923	+CEMP1+	752014	GAGAGAAAGUCAAGACAAU	GGGGAUGUGUGAAGAGAUA	GCUUGUGGGCUGAGAUCAA	ACACAUCGGCUGAGAACCU	2		+CEMP1+	0.569499
DZ24M02	DZ24	M	2	M02	988	0.56948	NA	L-017590-01	NM_001690	ENSG00000114573	+ATP6V1A+	523	AGAAAUCUCUGGUCGUUUA	GCUCAGAUAUUCAUCGUAA	GCGGUCAAACUUAGAGCAA	GAAGAUGUUUAGUAGCAAU	2		+ATP6V1A+	0.56948
DZ42J05	DZ42	J	5	J05	316	0.569397	10500518C	L-009017-02	NM_173553	ENSG00000179046	+TRIML2+	205860	GAACACGGGCAGAUAUCAU	AGACAGCAGGAAUGCAUAU	GCAAGAAAGAAUGGCGAUG	CCUUCUGAAUCAAGCGAUC	1		+TRIML2+	0.569397
DZ51M02	DZ51	M	2	M02	1142	0.569319	NA	L-017590-01	NM_001690	ENSG00000114573	+ATP6V1A+	523	AGAAAUCUCUGGUCGUUUA	GCUCAGAUAUUCAUCGUAA	GCGGUCAAACUUAGAGCAA	GAAGAUGUUUAGUAGCAAU	2		+ATP6V1A+	0.569319
DZ07I18	DZ07	I	18	I18	475	0.569313	10465507C	L-008982-00	NM_000581	ENSG00000233276	+GPX1+	2876	GCAAGGUACUACUUAUCGA	CGCCAAGAACGAAGAGAUU	CCACCGCGCUUAUGACCGA	CCAUUGACAUCGAGCCUGA	2		+GPX1+	0.569313
DZ45D03	DZ45	D	3	D03	232	0.569272	10500521C	L-026853-01	NM_001004460	ENSG00000170790	+OR10A2+	341276	CCUGAGAAAUAACGAGGUG	CAUUAAGCCUCACCUACUU	AACCAAAGGACUCGUGCCA	CAUCAGCUAAAGGGAAGAA	1		+OR10A2+	0.569272
DZ18D13	DZ18	D	13	D13	1026	0.569155	10467503C	L-003594-00	NM_002748	ENSG00000069956	+MAPK6+	5597	AGAGUGAAGUUAACCAUUA	CUAGGUAUAUGGACUUAAA	GGUCACCACUUAAGUCAAU	GAGUGUAGCCAUACUUGUA	1		+MAPK6+	0.569155
DZ55O21	DZ55	O	21	O21	858	0.56908	10500531C	L-014241-02	NM_023016	ENSG00000198142	+SOWAHC+	65124	GUGUUUAUUCUGAGGAUUA	CAGCUCUAGUGGACGUAUA	AGAUGGGACUAUUUCUAUA	UGGUCAACAGUCAGUAUUA	1		+SOWAHC+	0.56908
DZ24I10	DZ24	I	10	I10	909	0.569055	10467509C	L-003281-00	NM_002431	ENSG00000020426	+MNAT1+	4331	UAGAUGAGCUGGAGAGUUC	GUAUUUAAACCAUGUCAGA	CAGCCCAGUUAACCAUUUA	GGCUAUACUUCUUCUCUUG	2		+MNAT1+	0.569055
DZ25B17	DZ25	B	17	B17	1115	0.568974	10500501C	L-019051-01	NM_181357	ENSG00000100897	+DCAF11+	80344	GCAAAGUGGUUGUGUACGA	GCAAGUAGAUAUCGAGAGA	CCAUAUAGGGUGAACCUCU	UGCAAUAGGUGCUCCCUUA	2		+DCAF11+	0.568974
DZ16F19	DZ16	F	19	F19	952	0.568874	10467501C	L-005548-00	NM_032503	ENSG00000152034	+MCHR2+	84539	CGAAGGUCAUCAAAUUUAA	CGACUGACACGUUGGAGAA	GGAUACUUGUAACCAAUUU	GUACUCUGGUAUACACUUU	1		+MCHR2+	0.568874
DZ56L17	DZ56	L	17	L17	902	0.56885	10500532C	L-006990-02	NM_016643	ENSG00000179965	+ZNF771+	51333	GGCCCGUGUUAGUGAAUAA	GGUUGGAGGUGAUCGCACA	UAUACUAUGUUCACGAUCA	CGCCUAAGCUCGCACUUCA	2		+ZNF771+	0.56885
DZ18K23	DZ18	K	23	K23	1361	0.568838	NA	L-017590-01	NM_001690	ENSG00000114573	+ATP6V1A+	523	AGAAAUCUCUGGUCGUUUA	GCUCAGAUAUUCAUCGUAA	GCGGUCAAACUUAGAGCAA	GAAGAUGUUUAGUAGCAAU	1		+ATP6V1A+	0.568838
DZ14I11	DZ14	I	11	I11	596	0.568708	10465514C	L-009806-00	NM_002372	ENSG00000112893	+MAN2A1+	4124	AAACUGGACUUAUGAAGCA	GGUAUGGAACCACAAUUAA	GAAGUUAUCAUGGAUCGAA	CAAAUUGCCUCUUCAAGCA	2		+MAN2A1+	0.568708
DZ06P06	DZ06	P	6	P06	866	0.568696	10465506C	L-005163-00	NM_002859	ENSG00000089159	+PXN+	5829	CAACUGGAAACCACACAUA	GGACGUGGCACCCUGAACA	CCAAACGGCCUGUGUUCUU	UGACGAAAGAGAAGCCUAA	1		+PXN+	0.568696
DZ01M02	DZ01	M	2	M02	898	0.568609	NA	L-017590-01	NM_001690	ENSG00000114573	+ATP6V1A+	523	AGAAAUCUCUGGUCGUUUA	GCUCAGAUAUUCAUCGUAA	GCGGUCAAACUUAGAGCAA	GAAGAUGUUUAGUAGCAAU	2		+ATP6V1A+	0.568609
DZ15C09	DZ15	C	9	C09	1729	0.568502	10465515C	L-019875-00	NM_004864	ENSG00000130513	+GDF15+	9518	GGGUGUCGCUCCAGACCUA	CGGCAAACAUGCACGCGCA	CAAAGACUGCCACUGCAUA	GAACUCAGGACGGUGAAUG	2		+GDF15+	0.568502
DZ52G01	DZ52	G	1	G01	487	0.568499	NA	L-017590-01	NM_001690	ENSG00000114573	+ATP6V1A+	523	AGAAAUCUCUGGUCGUUUA	GCUCAGAUAUUCAUCGUAA	GCGGUCAAACUUAGAGCAA	GAAGAUGUUUAGUAGCAAU	1		+ATP6V1A+	0.568499
DZ25I15	DZ25	I	15	I15	484	0.568489	10500501C	L-011690-01	NM_002137	ENSG00000122566	+HNRNPA2B1+	3181	CGGUGGAAAUUUCGGACCA	GCUGUUUGUUGGCGGAAUU	GGAGAGUAGUUGAGCCAAA	GAGGAGGAUCUGAUGGAUA	2		+HNRNPA2B1+	0.568489
DZ34H05	DZ34	H	5	H05	326	0.568415	10500510C	L-008659-00	NM_030761	ENSG00000162552	+WNT4+	54361	GGUAAAGACGUGCUGGCGA	GCAAGGUGGUGACGCAAGG	CAACAUCGCCUACGGUGUG	GCAGAGCCCUCAUGAACCU	1		+WNT4+	0.568415
DZ14C06	DZ14	C	6	C06	944	0.568394	10465514C	L-004437-00	NM_002598	ENSG00000071994	+PDCD2+	5134	GAAUCAACUACCCAGGAAA	CAGUGUGUCUCCAGCUUAA	GAUCAUCUGGACCAUAUAA	CAUAUGAGCCACCUUCUGA	2		+PDCD2+	0.568394
DZ14N13	DZ14	N	13	N13	333	0.568298	10465514C	L-008230-01	NM_030769	ENSG00000135838	+NPL+	80896	UCUCUUAGACUUCGGGCAA	GCUGCAACCAUCACGCCAA	ACGUAGGAGCACUGAGCUU	AGGAGUUGUUGGAUGGGAU	2		+NPL+	0.568298
DZ08G13	DZ08	G	13	G13	432	0.568219	10465508C	L-019667-00	NM_198883	ENSG00000173171	+MTX1+	4580	CAACCUCUGUGCCUAUUGU	GGAAUGAUUUGUCCUCACG	GGAUAGACACCAAGAACUA	GCUGACCUAUGCCAGAUUU	2		+MTX1+	0.568219
DZ05P20	DZ05	P	20	P20	806	0.568198	10465505C	L-008958-01	NM_030981	ENSG00000174903	+RAB1B+	81876	UGCAGGAGAUUGACCGCUA	CCAGCGAGAACGUCAAUAA	CGGUGGGAUCUGAGUAUAU	GAAUAUGACUACCUGUUUA	2		+RAB1B+	0.568198
DZ29J17	DZ29	J	17	J17	580	0.567918	10500505C	L-020116-00	NM_006533	ENSG00000167578	+MIA+	8190	CCAGUAGCAUUGUCCGAGA	GGAGAUUACUAUGGAGAUC	CAAAGUCGAUGUGAAGACA	GCCAAGUGGUGUAUGUCUU	2		+MIA+	0.567918
DZ37L20	DZ37	L	20	L20	453	0.567655	10500513C	L-023101-02	NM_020943	ENSG00000163510	+CWC22+	57703	CGGAAAAGGUCUCGGAAAU	CAACAGAGGACAUACGAAA	AAGCAUACACACCGAAUUA	GAAACAAACAAGUUGCGAA	2		+CWC22+	0.567655
DZ18G01	DZ18	G	1	G01	1054	0.567444	NA	L-017590-01	NM_001690	ENSG00000114573	+ATP6V1A+	523	AGAAAUCUCUGGUCGUUUA	GCUCAGAUAUUCAUCGUAA	GCGGUCAAACUUAGAGCAA	GAAGAUGUUUAGUAGCAAU	2		+ATP6V1A+	0.567444
DZ05K23	DZ05	K	23	K23	856	0.567297	NA	L-017590-01	NM_001690	ENSG00000114573	+ATP6V1A+	523	AGAAAUCUCUGGUCGUUUA	GCUCAGAUAUUCAUCGUAA	GCGGUCAAACUUAGAGCAA	GAAGAUGUUUAGUAGCAAU	2		+ATP6V1A+	0.567297
DZ53C01	DZ53	C	1	C01	56	0.567111	NA	L-003317-00	NM_004523	ENSG00000138160	+KIF11+	3832	GAGCCCAGAUCAACCUUUA	GGAGAGGUCUAAAGUGGAA	UCGGGAAGCUGGAAAUAUA	GAAUAGGGUUACAGAGUUG	1		+KIF11+	0.567111
DZ19M02	DZ19	M	2	M02	692	0.567078	NA	L-017590-01	NM_001690	ENSG00000114573	+ATP6V1A+	523	AGAAAUCUCUGGUCGUUUA	GCUCAGAUAUUCAUCGUAA	GCGGUCAAACUUAGAGCAA	GAAGAUGUUUAGUAGCAAU	2		+ATP6V1A+	0.567078
DZ30B02	DZ30	B	2	B02	1394	0.566975	NA	L-017768-01	NM_003164	ENSG00000162236	+STX5A+	6811	CAGAACAUUGAGUCGACAA	CAAUCUUGGCAAAGCGCAA	GCUCCAGGAUUUCGUGAGA	GAGCCCAGCUGGACGUUGA	2		+STX5A+	0.566975
DZ16I17	DZ16	I	17	I17	326	0.566872	10467501C	L-005711-00	NM_000955	ENSG00000160951	+PTGER1+	5731	GCUUGUCGGUAUCAUGGUG	GCGGCUGCAUGGUCUUCUU	GCUAUGAGCUGCAGUACCC	CCAACUGCUUCGCCUCUUG	2		+PTGER1+	0.566872
DZ20H16	DZ20	H	16	H16	774	0.566833	10467505C	L-006042-00	NM_139015	ENSG00000157837	+SPPL3+	121665	CGUUAUGCCUGGUCUCCUA	GAACAAGAUUUCCUUUGGU	UCAGGUCCCUUAAUAUGGA	CCUCAUCGGAUACUUUGUA	2		+SPPL3+	0.566833
DZ20B07	DZ20	B	7	B07	691	0.566693	10467505C	L-010005-00	NM_005605	ENSG00000120910	+PPP3CC+	5533	GGAAGUAGCCUUAAAGAUA	GGACAAUUCUUUGACCUAA	CAAGCAGACUAUCGAGACA	GAUGCUGGGUAUCGAAUGU	2		+PPP3CC+	0.566693
DZ30C24	DZ30	C	24	C24	1776	0.566668	NA	L-017590-01	NM_001690	ENSG00000114573	+ATP6V1A+	523	AGAAAUCUCUGGUCGUUUA	GCUCAGAUAUUCAUCGUAA	GCGGUCAAACUUAGAGCAA	GAAGAUGUUUAGUAGCAAU	2		+ATP6V1A+	0.566668
DZ47K23	DZ47	K	23	K23	1164	0.566541	NA	L-017590-01	NM_001690	ENSG00000114573	+ATP6V1A+	523	AGAAAUCUCUGGUCGUUUA	GCUCAGAUAUUCAUCGUAA	GCGGUCAAACUUAGAGCAA	GAAGAUGUUUAGUAGCAAU	2		+ATP6V1A+	0.566541
DZ43A17	DZ43	A	17	A17	1616	0.56639	10500519C	L-017371-00	NM_144765	ENSG00000149573	+MPZL2+	10205	UGGGACAGAUGCUCGGUUA	UAACAGUGACCUGGAAUUU	UCAUAAAGUGGUGGAGAUA	CCACAUAGAUCCCUUCCAA	2		+MPZL2+	0.56639
DZ48C16	DZ48	C	16	C16	1025	0.566348	10500524C	L-021223-00	NM_018356	ENSG00000082213	+C5orf22+	55322	GGUCAAGUCUGGAUGAUUA	GGAUGGAAGUACCAGACUA	CAUGUAAUAUGGUUUCAUC	UAAGUGAUGGUCUGUAUGU	2		+C5orf22+	0.566348
DZ39C15	DZ39	C	15	C15	1358	0.566326	10500515C	L-018533-02	NM_175922	ENSG00000176381	+PRR18+	285800	ACGACGACGUGGAGUACGA	GGUCACAGUAACAACAACA	AAUUCUAGGCACACAUUUA	GUACGCAAGUGCACGGAGU	2		+PRR18+	0.566326
DZ43I04	DZ43	I	4	I04	1294	0.566276	10500519C	L-013122-01	NM_016046	ENSG00000171311	+EXOSC1+	51013	CACUAAAGAAUUCCGGAAA	CCGCAAGGAAGAUGUCCGA	GAUGAAGAGCAGCGAGAAU	CCGAAUUCUUGCAGACCUA	2		+EXOSC1+	0.566276
DZ05G15	DZ05	G	15	G15	561	0.566175	10465505C	L-015567-00	NM_004965	ENSG00000205581	+HMGN1+	3150	AGCCAAGUCUGAUUAAUAA	CGAAGUGGCUAACCAAGAA	GAGUCCAGCCUCUGAUGAA	GAAGACUUACCUGCGGAAA	2		+HMGN1+	0.566175
DZ12D15	DZ12	D	15	D15	271	0.566136	10465512C	L-005143-00	NM_003198	ENSG00000011007	+TCEB3+	6924	GUAAAUAGCUUGCGAAAAC	AGAUGUACGUCGACCACUA	GAAAGGUGCCUGAUGUGUU	GACCAGGAGCCCAUUGUUU	2		+TCEB3+	0.566136
DZ22I20	DZ22	I	20	I20	586	0.566074	10467507C	L-019139-00	NM_020640	ENSG00000043093	+DCUN1D1+	54165	GGAUAAAGUUCGUCAGUUU	GCAUUAGUGUGUUGAUUAU	CCAGGACGAUUUAAGGAUU	GAACUUAGUGCUUAAUGGA	2		+DCUN1D1+	0.566074
DZ49N15	DZ49	N	15	N15	1439	0.56598	10500525C	L-035440-01	NM_001040065	ENSG00000204848	+SPATA31A2+	642265	GACAAAUGCUGGACGAGAA	GUGGCUAACGCCUGGGUAA	GGAGACAACUAGAAGGUAG	UGGGAGAGAACUCGAAACA	2		+SPATA31A2+	0.56598
DZ17C12	DZ17	C	12	C12	188	0.565924	10467502C	L-005489-00	NM_152939	ENSG00000131355	+EMR3+	84658	GAAUGUACACCACCCUAUA	CGAAGGAAGUUUCUACUGU	GGACAAAUUUGAGUCACUU	CCAAUGAGAACACCUGUCA	1		+EMR3+	0.565924
DZ10P11	DZ10	P	11	P11	1671	0.56579	10465510C	L-010178-00	NM_006113	ENSG00000134215	+VAV3+	10451	GAAACAUUAUCACGACUUU	GCAAUUAGCAUUAAGUACA	AGUACAAGAUAGCCAAUAA	AGACCGAACUUAUUAAUAG	2		+VAV3+	0.56579
DZ51E15	DZ51	E	15	E15	304	0.565759	10500527C	L-018631-02	NM_032880	ENSG00000117154	+IGSF21+	84966	GCGCUGAGUUCGACGGGAA	ACAUGGAGAACUACCGCAA	CUUCAGUCGGUUUAAUUAA	ACCCACAGAUCGACAACGA	1		+IGSF21+	0.565759
DZ02K23	DZ02	K	23	K23	1539	0.565745	NA	L-017590-01	NM_001690	ENSG00000114573	+ATP6V1A+	523	AGAAAUCUCUGGUCGUUUA	GCUCAGAUAUUCAUCGUAA	GCGGUCAAACUUAGAGCAA	GAAGAUGUUUAGUAGCAAU	1		+ATP6V1A+	0.565745
DZ48C24	DZ48	C	24	C24	621	0.565723	NA	L-017590-01	NM_001690	ENSG00000114573	+ATP6V1A+	523	AGAAAUCUCUGGUCGUUUA	GCUCAGAUAUUCAUCGUAA	GCGGUCAAACUUAGAGCAA	GAAGAUGUUUAGUAGCAAU	1		+ATP6V1A+	0.565723
DZ35M02	DZ35	M	2	M02	1225	0.565564	NA	L-017590-01	NM_001690	ENSG00000114573	+ATP6V1A+	523	AGAAAUCUCUGGUCGUUUA	GCUCAGAUAUUCAUCGUAA	GCGGUCAAACUUAGAGCAA	GAAGAUGUUUAGUAGCAAU	2		+ATP6V1A+	0.565564
DZ15K23	DZ15	K	23	K23	1067	0.565273	NA	L-017590-01	NM_001690	ENSG00000114573	+ATP6V1A+	523	AGAAAUCUCUGGUCGUUUA	GCUCAGAUAUUCAUCGUAA	GCGGUCAAACUUAGAGCAA	GAAGAUGUUUAGUAGCAAU	2		+ATP6V1A+	0.565273
DZ05P19	DZ05	P	19	P19	1465	0.565241	10465505C	L-015322-01	NM_006665	ENSG00000173083	+HPSE+	10855	CCUCGAAGAAAGACGGCUA	GUUAAUGGCAAGCGUGCAA	CCACAUAACUAGACGUUCA	GGAACUAGGCAAUGAACCU	1		+HPSE+	0.565241
DZ39K23	DZ39	K	23	K23	544	0.565168	NA	L-017590-01	NM_001690	ENSG00000114573	+ATP6V1A+	523	AGAAAUCUCUGGUCGUUUA	GCUCAGAUAUUCAUCGUAA	GCGGUCAAACUUAGAGCAA	GAAGAUGUUUAGUAGCAAU	1		+ATP6V1A+	0.565168
DZ19K22	DZ19	K	22	K22	1222	0.565149	10467504C	L-004017-00	NM_130846	ENSG00000153233	+PTPRR+	5801	GCACCUACAUUAAUGCUAA	GAAGGUAGCAAUGGAGUAU	GUGCUAUACUGGCCGGAAA	CCAAAGGUACUGAAUGUUG	2		+PTPRR+	0.565149
DZ10D19	DZ10	D	19	D19	986	0.564968	10465510C	L-012176-00	NM_005924	ENSG00000106511	+MEOX2+	4223	GAUCUGACCAUAUGUCUUA	CAUGCGCACUUAUGAUAUA	CAACGAAGAGGGCAUGUUU	UGAAGACAGUCACGACAGU	1		+MEOX2+	0.564968
DZ05E16	DZ05	E	16	E16	604	0.564578	10465505C	L-011778-00	NM_003106	ENSG00000181449	+SOX2+	6657	GCUCUUGGCUCCAUGGGUU	UCAUGAAGAAGGAUAAGUA	GCUCGCAGACCUACAUGAA	CAGUACAACUCCAUGACCA	2		+SOX2+	0.564578
DZ38F16	DZ38	F	16	F16	824	0.564522	10500514C	L-016173-01	NM_022095	ENSG00000198026	+ZNF335+	63925	GGGCAGCGUUUCAACCGUA	GGCAAGAAAUACCGCAAGU	GCACCAGGGCAUCGAGUAC	GGAAGGACGUCAUUCGGCA	2		+ZNF335+	0.564522
DZ56M05	DZ56	M	5	M05	901	0.564426	10500532C	L-020521-01	NM_001033520	ENSG00000157954	+WIPI2+	26100	CGACAGUCCUUUAGCGGCA	UGGGUUGGCUUUACGGCAA	GCGUUAAAGUAUCGUUUGU	GGACCGGGUACUUCGGGAA	2		+WIPI2+	0.564426
DZ05C24	DZ05	C	24	C24	1278	0.564419	NA	L-017590-01	NM_001690	ENSG00000114573	+ATP6V1A+	523	AGAAAUCUCUGGUCGUUUA	GCUCAGAUAUUCAUCGUAA	GCGGUCAAACUUAGAGCAA	GAAGAUGUUUAGUAGCAAU	2		+ATP6V1A+	0.564419
DZ42P13	DZ42	P	13	P13	1269	0.564222	10500518C	L-034798-02	NM_001025202	ENSG00000160828	+STAG3L2+	442582	UGACAUACACAGAGAGAAC	UGUGUAGGCCUCUAAUUGA	GCUGUUGUGCAUAGGACCU	GUGGACUGUGAGAGCGUCU	2		+STAG3L2+	0.564222
DZ52P22	DZ52	P	22	P22	1607	0.563895	10500528C	L-015033-02	NM_032884	ENSG00000142698	+C1orf94+	84970	CAGCCGAGACUUCGAAACA	GGAUAUGGGUUCGGCUCGA	CUGACAAGAACAACCCGAA	CAGGAGAUGGACCGCAGUA	2		+C1orf94+	0.563895
DZ36K23	DZ36	K	23	K23	1385	0.563779	NA	L-017590-01	NM_001690	ENSG00000114573	+ATP6V1A+	523	AGAAAUCUCUGGUCGUUUA	GCUCAGAUAUUCAUCGUAA	GCGGUCAAACUUAGAGCAA	GAAGAUGUUUAGUAGCAAU	2		+ATP6V1A+	0.563779
DZ56M08	DZ56	M	8	M08	717	0.563655	10500532C	L-021053-02	NM_015933	ENSG00000232112	+TMA7+	51372	CUACCAUAACUGUGAAUUU	UGGAGCUGUUGUACAUUUA	CUGAGGAGAUGGUGACCCU	GCCACGUAUAGCUGGAAUU	2		+TMA7+	0.563655
DZ50G18	DZ50	G	18	G18	764	0.563652	10500526C	L-016791-02	NM_014039	ENSG00000182919	+C11orf54+	28970	GGUUCAAUUCUGAGUUUAU	CAUUCAAUUGGGCGAGAUU	UCUCUAUCGCAUUGAUCAA	UUCUGUAGUAUCAGCGAAA	2		+C11orf54+	0.563652
DZ22L07	DZ22	L	7	L07	1288	0.563373	10467507C	L-018264-02	NM_173605	ENSG00000198553	+KCNRG+	283518	GGUCAGCACUAGAACAGUA	CAACAAAAUGCCACGUGUA	CGAAAAUUGGCCAACGGAA	AUGCUUAUGAGCCGAGAUU	2		+KCNRG+	0.563373
DZ14M18	DZ14	M	18	M18	1016	0.563367	10465514C	L-019690-00	NM_002698	ENSG00000028277	+POU2F2+	5452	CACAACAGUUACUACCUUA	AAACGUCCGCUUCGCCUUA	GUACAAAGAUCAAGGCUGA	CCAAAUCUAUUCCAGCUAC	1		+POU2F2+	0.563367
DZ08G18	DZ08	G	18	G18	1188	0.56334	10465508C	L-019289-00	NM_018179	ENSG00000171681	+ATF7IP+	55729	GAUAUAGCCUCUAGUGAAA	GCUACCAUCUCUAUGCUUA	AAAGAUGAGUCUGAAGUUA	GUACAAGGUCAAAGAAGAA	1		+ATF7IP+	0.56334
DZ31D10	DZ31	D	10	D10	436	0.563305	10500507C	L-018282-02	NM_007165	ENSG00000104897	+SF3A2+	8175	CGAGCAGAGAGAUCGACAA	GUGCACUGAUGUCCGCAAA	GCCUGACACUUCACAACAA	CAGAUUGACUACCCUGAGA	2		+SF3A2+	0.563305
DZ06K23	DZ06	K	23	K23	1512	0.563271	NA	L-017590-01	NM_001690	ENSG00000114573	+ATP6V1A+	523	AGAAAUCUCUGGUCGUUUA	GCUCAGAUAUUCAUCGUAA	GCGGUCAAACUUAGAGCAA	GAAGAUGUUUAGUAGCAAU	2		+ATP6V1A+	0.563271
DZ04M02	DZ04	M	2	M02	929	0.563189	NA	L-017590-01	NM_001690	ENSG00000114573	+ATP6V1A+	523	AGAAAUCUCUGGUCGUUUA	GCUCAGAUAUUCAUCGUAA	GCGGUCAAACUUAGAGCAA	GAAGAUGUUUAGUAGCAAU	2		+ATP6V1A+	0.563189
DZ43B05	DZ43	B	5	B05	375	0.56317	10500519C	L-032229-02	NM_207491	ENSG00000184305	+FAM190A+	401145	GGUAAACGGAGGAGCAUAU	GUGUAUUAAAUGCCCGAUA	AUAAAGCAAUAGCGGAACA	GGAUGUAACAGAACGGGCA	2		+FAM190A+	0.56317
DZ14G01	DZ14	G	1	G01	1423	0.563142	NA	L-017590-01	NM_001690	ENSG00000114573	+ATP6V1A+	523	AGAAAUCUCUGGUCGUUUA	GCUCAGAUAUUCAUCGUAA	GCGGUCAAACUUAGAGCAA	GAAGAUGUUUAGUAGCAAU	1		+ATP6V1A+	0.563142
DZ15K21	DZ15	K	21	K21	1135	0.562955	10465515C	L-004715-00	NM_016610	ENSG00000101916	+TLR8+	51311	GAACGGAAAUCCCGGUAUA	CAGAAUAGCAGGCGUAACA	GUGCAGCAAUCGUCGACUA	CUUCCAAACUUAUCGACUA	2		+TLR8+	0.562955
DZ54N09	DZ54	N	9	N09	1106	0.562921	10500530C	L-016057-00	NM_203364	ENSG00000135387	+CAPRIN1+	4076	AGGGUAAGCUUGAUGAUUA	GUAGAUGAGUGGACAGUUG	GAGGUUGAAUGAACAGUAU	CGGUUGAGGUGGUAAAUUC	2		+CAPRIN1+	0.562921
DZ02B13	DZ02	B	13	B13	1185	0.562749	10465502C	L-004896-01	NM_052956	ENSG00000166743	+ACSM1+	116285	CUGGCAAGAUUGAACGGAA	GGUAUCAUCUAUAUAUCGA	GCUGUGGGCUGCAUGCGAA	AGACAUUCUCUAUCGACUA	2		+ACSM1+	0.562749
DZ56K09	DZ56	K	9	K09	1479	0.562295	10500532C	L-015236-02	NM_080604	ENSG00000137221	+TJAP1+	93643	CUAAGAAACCCUACCGUAA	CUGGACAAAUUUAAGGAUA	CAGAACAGCUACACGGCUU	CCGCAGGGUAAUAGAGUUC	2		+TJAP1+	0.562295
DZ16D19	DZ16	D	19	D19	285	0.562025	10467501C	L-004604-00	NM_020400	ENSG00000184574	+LPAR5+	57121	CCGCUGGUGUACUACUUUA	GAACACACAUGCCAUUGCG	UGGCUAACCUCGUCAUCUU	GAACAUGUACGGCAGCUGC	2		+LPAR5+	0.562025
DZ06O23	DZ06	O	23	O23	396	0.561864	NA	L-003317-00	NM_004523	ENSG00000138160	+KIF11+	3832	GAGCCCAGAUCAACCUUUA	GGAGAGGUCUAAAGUGGAA	UCGGGAAGCUGGAAAUAUA	GAAUAGGGUUACAGAGUUG	1		+KIF11+	0.561864
DZ55P14	DZ55	P	14	P14	1885	0.561732	10500531C	L-015639-01	NM_006459	ENSG00000107566	+ERLIN1+	10613	UGAUCUAUAUUGACCGAAU	GGCCCGAGAGAAAGCGAAA	GAUUAUGACAAGACCUUAA	AGAUGAUUGUUGUGGAAAA	2		+ERLIN1+	0.561732
DZ14M02	DZ14	M	2	M02	1002	0.561719	NA	L-017590-01	NM_001690	ENSG00000114573	+ATP6V1A+	523	AGAAAUCUCUGGUCGUUUA	GCUCAGAUAUUCAUCGUAA	GCGGUCAAACUUAGAGCAA	GAAGAUGUUUAGUAGCAAU	1		+ATP6V1A+	0.561719
DZ02C24	DZ02	C	24	C24	1275	0.561598	NA	L-017590-01	NM_001690	ENSG00000114573	+ATP6V1A+	523	AGAAAUCUCUGGUCGUUUA	GCUCAGAUAUUCAUCGUAA	GCGGUCAAACUUAGAGCAA	GAAGAUGUUUAGUAGCAAU	2		+ATP6V1A+	0.561598
DZ34M19	DZ34	M	19	M19	217	0.561579	10500510C	L-021932-00	NM_018212	ENSG00000154380	+ENAH+	55740	GAGCUGCUGUGAUGGUUUA	GAACUCCGCCUCAUCUAAA	GGCAGCAAGUCACCUGUUA	GAACUGAGCAAGUCAAAUA	1		+ENAH+	0.561579
DZ23M19	DZ23	M	19	M19	701	0.561389	10467508C	L-022965-00	NM_052916	ENSG00000141576	+RNF157+	114804	CCAGAGGACGUGCGCAUUU	UGAGAAGCCUGGUCAAUAU	AGAGGGAAAUGAUGUUAUA	GUACAACACACAAGAUUCU	2		+RNF157+	0.561389
DZ13I01	DZ13	I	1	I01	1395	0.561338	NA	L-017768-01	NM_003164	ENSG00000162236	+STX5A+	6811	CAGAACAUUGAGUCGACAA	CAAUCUUGGCAAAGCGCAA	GCUCCAGGAUUUCGUGAGA	GAGCCCAGCUGGACGUUGA	1		+STX5A+	0.561338
DZ45J13	DZ45	J	13	J13	111	0.561225	10500521C	L-013617-01	NM_004597	ENSG00000125743	+SNRPD2+	6633	CAGUCAGUCAAGAACAAUA	UCAACUGCCGCAACAAUAA	AGAAGAAGUCCAAGCCAGU	GAAUAAUAAAGCUCUGUGU	1		+SNRPD2+	0.561225
DZ55P20	DZ55	P	20	P20	369	0.561212	10500531C	L-020304-01	NM_015251	ENSG00000166454	+ATMIN+	23300	GAUAGAAAGUCCAACGGAU	CCGAACUGGGCACGAGAUA	UUUGAAAACUGGACCGAAA	UUACAACACCACCGAGAUA	1		+ATMIN+	0.561212
DZ14K23	DZ14	K	23	K23	1451	0.56105	NA	L-017590-01	NM_001690	ENSG00000114573	+ATP6V1A+	523	AGAAAUCUCUGGUCGUUUA	GCUCAGAUAUUCAUCGUAA	GCGGUCAAACUUAGAGCAA	GAAGAUGUUUAGUAGCAAU	1		+ATP6V1A+	0.56105
DZ53O11	DZ53	O	11	O11	1058	0.561037	10500529C	L-016783-02	NM_001101314	ENSG00000106565	+TMEM176B+	28959	GGGAGUAGGUCUUCGAAAC	GGAAGUUGUUCACAGCAAU	GGCGAAGUCAAGAGAACCA	CCAUUGUCCAUGAGAAGCA	2		+TMEM176B+	0.561037
DZ41C24	DZ41	C	24	C24	1628	0.56094	NA	L-017590-01	NM_001690	ENSG00000114573	+ATP6V1A+	523	AGAAAUCUCUGGUCGUUUA	GCUCAGAUAUUCAUCGUAA	GCGGUCAAACUUAGAGCAA	GAAGAUGUUUAGUAGCAAU	2		+ATP6V1A+	0.56094
DZ27L13	DZ27	L	13	L13	238	0.560923	10500503C	L-003659-00	NM_004093	ENSG00000125266	+EFNB2+	1948	GGACAAGGACUGGUACUAU	GAUAGGAGACAAAUUGGAU	GAGCCUAUCUAUUGGAAUU	AACAAGACGUCCAGAACUA	2		+EFNB2+	0.560923
DZ23E21	DZ23	E	21	E21	749	0.56075	10467508C	L-011872-00	NM_018411	ENSG00000168453	+HR+	55806	CCAAGAACCUCUGUGUGGA	GGACAUACCAUGCCUGGCU	CCAGAGAACGGCAUCGUGA	CAUUACAGGAGGCCAAAUA	2		+HR+	0.56075
DZ20B10	DZ20	B	10	B10	826	0.560681	10467505C	L-017008-00	NM_139283	ENSG00000196850	+PPTC7+	160760	GUAAGGGCCUCCUCAAGAA	GAAGGACGGUUCGUACCUA	CACCGUCCUUCUUUCAAUA	GACAUUAUCCUGACGGCAA	2		+PPTC7+	0.560681
DZ04K18	DZ04	K	18	K18	415	0.560599	10465504C	L-016657-01	NM_013443	ENSG00000160408	+ST6GALNAC6+	30815	GGAGCAUCACUGACGGCUA	GGAAUCUGUUGGCGAAUCA	GGUCAGCAGUGUUCGUGAU	CGGACGAAUGUGUCACCUA	2		+ST6GALNAC6+	0.560599
DZ47B14	DZ47	B	14	B14	1332	0.560445	10500523C	L-012942-00	NM_053067	ENSG00000135018	+UBQLN1+	29979	CAUCAACUCCUAAUAGUAA	GUACUACUGCGCCAAAUUU	AGACAAACGUUGGAACUUG	CUGAGUAGCUUGGGUUUGA	2		+UBQLN1+	0.560445
DZ54C06	DZ54	C	6	C06	333	0.560306	10500530C	L-018846-01	NM_018475	ENSG00000134851	+TMEM165+	55858	GACCUUAGCCACCGGAACA	GGGAGAUGUUGAAACGGGU	CGGGAAGGCUUAAAGAUGA	GCUCCAGUUCAUACCAAUA	1		+TMEM165+	0.560306
DZ20G03	DZ20	G	3	G03	1471	0.560303	10467505C	L-013223-00	NM_080792	ENSG00000198053	+SIRPA+	140885	UGAGAACACUGGAUCUAAU	CCAACAACCACACGGAGUA	GCGAGGACGUUCACUCUCA	GGACACAAAUGAUAUCACA	2		+SIRPA+	0.560303
DZ55P05	DZ55	P	5	P05	1893	0.560272	10500531C	L-022081-00	XM_043739	ENSG00000198842	+DUSP27+	92235	GCAUAGAGGUUGGCAGGUU	AUGAGGCGCUGCUGACUUA	GAGUCUAAAUCCUCCAGUU	ACACCAGCCUCUAUAAUAC	2		+DUSP27+	0.560272
DZ29P16	DZ29	P	16	P16	577	0.560236	10500505C	L-018701-00	NM_181847	ENSG00000139211	+AMIGO2+	347902	CAGGAUAGCUUUAUGAAUU	GAAUAAGCAACGCCUGUUA	CCACUUAAUUUGUGCCUAU	GCUCAGUGAUGGAUUUUAA	2		+AMIGO2+	0.560236
DZ48M13	DZ48	M	13	M13	239	0.560175	10500524C	L-014966-02	NM_032704	ENSG00000167553	+TUBA1C+	84790	CUUCAGGGCUUCUUGGUUU	GAUGGAGGAAGGCGAGUUU	CCGCCUUAUUAGCCAGAUU	CUAUUGCCGUAAAUUGUUA	2		+TUBA1C+	0.560175
DZ32E17	DZ32	E	17	E17	264	0.559961	10500508C	L-012363-00	NM_007193	ENSG00000109511	+ANXA10+	11199	GAGACUAUGUGCAAGGAAC	GCACAAAGGAUGAUGAUUG	GAGAAUUGCCUCAUUGAAA	GAGACAAACCAGCCUAUUU	1		+ANXA10+	0.559961
DZ09G09	DZ09	G	9	G09	1300	0.559927	10465509C	L-013237-01	NM_019843	ENSG00000184708	+EIF4ENIF1+	56478	GAUCACCGUCUUAGCGAUA	ACUUCAAGGACAAGCGUUU	GAACAAGAUUAUCGACCUA	GGAGAUAGUAAGCGUGUCU	2		+EIF4ENIF1+	0.559927
DZ43K23	DZ43	K	23	K23	341	0.559537	NA	L-017590-01	NM_001690	ENSG00000114573	+ATP6V1A+	523	AGAAAUCUCUGGUCGUUUA	GCUCAGAUAUUCAUCGUAA	GCGGUCAAACUUAGAGCAA	GAAGAUGUUUAGUAGCAAU	1		+ATP6V1A+	0.559537
DZ13K09	DZ13	K	9	K09	822	0.559216	10465513C	L-017477-00	NM_002268	ENSG00000186432	+KPNA4+	3840	GGUAAUAGACUCUGGAAUA	CAAUUCAUCUGCCAAUGUA	GAUCGAAAUCCACCAAUUG	GAAAGAUGUUGUGGAAGUU	2		+KPNA4+	0.559216
DZ04K23	DZ04	K	23	K23	1087	0.559201	NA	L-017590-01	NM_001690	ENSG00000114573	+ATP6V1A+	523	AGAAAUCUCUGGUCGUUUA	GCUCAGAUAUUCAUCGUAA	GCGGUCAAACUUAGAGCAA	GAAGAUGUUUAGUAGCAAU	2		+ATP6V1A+	0.559201
DZ44K20	DZ44	K	20	K20	945	0.55918	10500520C	L-018250-02	NM_178275	ENSG00000163395	+IGFN1+	91156	GAAGAUGCCUGGCGAGGUU	CAGUGAAGGCUCCGUGCUA	CAACAGAAUGACAGCGAAC	GGACGGCAGUGAACGACCA	2		+IGFN1+	0.55918
DZ57G09	DZ57	G	9	G09	1334	0.559163	10500533C	L-015305-02	NM_130899	ENSG00000170613	+FAM71B+	153745	CUACAUGAGUGAACGAGAU	CUUCAAUGAGUGCGUUCAA	CUCUAGAGCUCACGAGACU	GACAAGAAUCAGAAAGCGU	2		+FAM71B+	0.559163
DZ11G01	DZ11	G	1	G01	1250	0.559138	NA	L-017590-01	NM_001690	ENSG00000114573	+ATP6V1A+	523	AGAAAUCUCUGGUCGUUUA	GCUCAGAUAUUCAUCGUAA	GCGGUCAAACUUAGAGCAA	GAAGAUGUUUAGUAGCAAU	2		+ATP6V1A+	0.559138
DZ13B02	DZ13	B	2	B02	1326	0.558986	NA	L-017768-01	NM_003164	ENSG00000162236	+STX5A+	6811	CAGAACAUUGAGUCGACAA	CAAUCUUGGCAAAGCGCAA	GCUCCAGGAUUUCGUGAGA	GAGCCCAGCUGGACGUUGA	1		+STX5A+	0.558986
DZ09M17	DZ09	M	17	M17	768	0.558984	10465509C	L-012659-00	NM_003443	ENSG00000116809	+ZBTB17+	7709	GGACUUCUAUCAGCAGUAU	GGACGCAGCACACCCAUAG	GGACGGUGUUCACUUUAAG	GCACGGAGUCCAAGGCCUA	2		+ZBTB17+	0.558984
DZ19M11	DZ19	M	11	M11	461	0.558936	10467504C	L-003010-00	NM_002093	ENSG00000082701	+GSK3B+	2932	GAUCAUUUGGUGUGGUAUA	GCUAGAUCACUGUAACAUA	GUUCCGAAGUUUAGCCUAU	GCACCAGAGUUGAUCUUUG	2		+GSK3B+	0.558936
DZ42M02	DZ42	M	2	M02	595	0.558845	NA	L-017590-01	NM_001690	ENSG00000114573	+ATP6V1A+	523	AGAAAUCUCUGGUCGUUUA	GCUCAGAUAUUCAUCGUAA	GCGGUCAAACUUAGAGCAA	GAAGAUGUUUAGUAGCAAU	1		+ATP6V1A+	0.558845
DZ11O05	DZ11	O	5	O05	441	0.558828	10465511C	L-012633-01	NM_001901	ENSG00000118523	+CTGF+	1490	ACAAUGACAUCUUUGAAUC	AGGAAGAUGUACGGAGACA	CGAUUAGACUGGACAGCUU	GAGAGACAUUAACUCAUUA	2		+CTGF+	0.558828
DZ15L04	DZ15	L	4	L04	868	0.558725	10465515C	L-017472-00	NM_000849	ENSG00000134202	+GSTM3+	2947	UUACAGCUCUGACCACGAA	GGGAAAUUCUCAUGGUUUG	GAGUGGACAUCAUAGAGAA	CAACAUGUGUGGUGAGACU	2		+GSTM3+	0.558725
DZ25O10	DZ25	O	10	O10	862	0.558703	10500501C	L-016910-01	NM_198220	ENSG00000188895	+SNRPB2+	6629	GGUAAACCAAUGCGAAUAC	GGAGCUAAUUAUACAACAU	CUAGAACACACUUAAGGUU	GAACUGGGCUCAUCCACAA	2		+SNRPB2+	0.558703
DZ01L16	DZ01	L	16	L16	543	0.558675	10465501C	L-007395-02	NM_177550	ENSG00000141485	+SLC13A5+	284111	GCGGAUUUGCUCUGGCUAA	GAGCUAAGACAACCACCUA	CCUCAGGACUACCGAACCU	UGGAUCAGUAACACGGCAA	2		+SLC13A5+	0.558675
DZ17F18	DZ17	F	18	F18	819	0.558642	10467502C	L-005047-00	NM_007118	ENSG00000038382	+TRIO+	7204	GUAAAGAAGUGAAAGAUUC	CGACCUAUCCGUAGCAUUA	GGAAUACAACCACGAAGAA	AGAACAGGGUAUUGCAUUA	2		+TRIO+	0.558642
DZ04D07	DZ04	D	7	D07	892	0.558535	10465504C	L-004271-01	NM_022356	ENSG00000117385	+LEPRE1+	64175	GGGAAACAGCCGUACGCAU	ACUACAACGUGACGGAGAA	GAGUGAAGGAGGCCGACUU	AAGCCGAGGUCGAGUCCGA	2		+LEPRE1+	0.558535
DZ33J16	DZ33	J	16	J16	1097	0.558475	10500509C	L-011716-00	NM_002298	ENSG00000136167	+LCP1+	3936	GGAAGAAUCAAGCGAAGUU	GAGCGGACAUUUAGGAACU	GAGGAUCAGUGUCCGAUGA	GUACAAGUCUGCCUGUUCU	2		+LCP1+	0.558475
DZ27D20	DZ27	D	20	D20	634	0.558446	10500503C	L-015170-01	NM_052946	ENSG00000163072	+NOSTRIN+	115677	GAUAAAGAGAGACGAAAGU	AGGAAGGCCUGGAACGAAU	UGUGAUUAUACACGAGAAA	CGUUAAUGGAUGAGAACAA	2		+NOSTRIN+	0.558446
DZ48N15	DZ48	N	15	N15	1285	0.558394	10500524C	L-007363-02	NM_173637	ENSG00000181240	+SLC25A41+	284427	CCAUCAAGUUCUCCGUAUU	GAGCCAAGGUGUACAUGCA	GCCACAUGCAUGACAACAA	GCUGUGAGCUGGACGACAC	2		+SLC25A41+	0.558394
DZ20D12	DZ20	D	12	D12	451	0.558366	10467505C	L-008719-00	NM_147173	ENSG00000164978	+NUDT2+	318	GCAUGUGGCUUGAUCAUCU	UCAAAAGGGAACUCAAUUA	CCAAGAAGGACACCAGUUU	GCAGGCCAGCUGACCAUUA	2		+NUDT2+	0.558366
DZ51M02	DZ51	M	2	M02	467	0.558272	NA	L-017590-01	NM_001690	ENSG00000114573	+ATP6V1A+	523	AGAAAUCUCUGGUCGUUUA	GCUCAGAUAUUCAUCGUAA	GCGGUCAAACUUAGAGCAA	GAAGAUGUUUAGUAGCAAU	1		+ATP6V1A+	0.558272
DZ14I11	DZ14	I	11	I11	678	0.558244	10465514C	L-009806-00	NM_002372	ENSG00000112893	+MAN2A1+	4124	AAACUGGACUUAUGAAGCA	GGUAUGGAACCACAAUUAA	GAAGUUAUCAUGGAUCGAA	CAAAUUGCCUCUUCAAGCA	1		+MAN2A1+	0.558244
DZ41L09	DZ41	L	9	L09	1476	0.558142	10500517C	L-009486-00	NM_138736	ENSG00000087258	+GNAO1+	2775	GAGAAGACGUGAAACAGUA	CGCCAAAGACGUGAAAUUA	UCAACGACUCUGCCAAAUA	ACACUUUGGGCAUCGAAUA	2		+GNAO1+	0.558142
DZ30D14	DZ30	D	14	D14	264	0.558089	10500506C	L-003715-01	NM_003225	ENSG00000160182	+TFF1+	7031	CCUCCCAGUGUGCAAAUAA	CAACACAGAUUGACUGCUC	AGAAGAGGAGUGUGAAUUU	GCCCAGACAGAGACGUGUA	1		+TFF1+	0.558089
DZ34G20	DZ34	G	20	G20	367	0.558078	10500510C	L-019527-02	NM_003787	ENSG00000101746	+NOL4+	8715	GAAAUGGGACCUAUAGUUA	UGGAGAACAAAUUCGGAAA	GAACUGAGACAGACGACCA	AAAUGAGAGUGUAGACCGA	1		+NOL4+	0.558078
DZ48D09	DZ48	D	9	D09	1462	0.558003	10500524C	L-019467-01	NM_005669	ENSG00000129625	+REEP5+	7905	GGGAGAGGUUCGACCGGUU	GCGAAGAAAGCUACCGUGA	CUAGUGAUAAAUCGGGAAA	GUGAGAAAUGAAAUCGAAU	2		+REEP5+	0.558003
DZ08L15	DZ08	L	15	L15	761	0.557957	10465508C	L-011333-01	NM_001015883	ENSG00000168282	+MGAT2+	4247	AGCCAUGACUUCUGGUCGA	GAGCAGCAAUGGGCGACAA	GAGUGAAAAUUCUUCGAGA	GGUAGUGACCCUAGAGAUU	1		+MGAT2+	0.557957
DZ09F07	DZ09	F	7	F07	1147	0.557859	10465509C	L-011865-01	NM_004481	ENSG00000143641	+GALNT2+	2590	GCACUGUCUUUGCCCGAAA	AGUGGAAGUUCACGCUCAA	CGUGGCAGGUUUACGUCAA	CGAAGCAAAGCGUGCCGAA	2		+GALNT2+	0.557859
DZ19B21	DZ19	B	21	B21	979	0.557662	10467504C	L-017233-00	NM_172110	ENSG00000064655	+EYA2+	2139	GCGAUUGUCUGGAUAAACU	GACAAUGGCCAAGAUUUAA	AUACACAUCUGUUCUUCAA	GGUCACCACCACUCAACUA	2		+EYA2+	0.557662
DZ51K23	DZ51	K	23	K23	1592	0.557582	NA	L-017590-01	NM_001690	ENSG00000114573	+ATP6V1A+	523	AGAAAUCUCUGGUCGUUUA	GCUCAGAUAUUCAUCGUAA	GCGGUCAAACUUAGAGCAA	GAAGAUGUUUAGUAGCAAU	2		+ATP6V1A+	0.557582
DZ23G17	DZ23	G	17	G17	1373	0.557575	10467508C	L-006986-00	NM_001005416	ENSG00000099785	+MARCH2+	51257	GGAGACACCAGUAUGAAUG	CCAGAAAGUUCGCCUGAAG	GAUGGUCCUUUCUGCCGGA	UGGCUUUCCUCAUCUAACA	2		+MARCH2+	0.557575
DZ08L20	DZ08	L	20	L20	872	0.55748	10465508C	L-019600-00	NM_002496	ENSG00000110717	+NDUFS8+	4728	UCAACUACCCGUUCGAGAA	GCACCCUGCUGUGGACUGA	GCUAUGACAUCGACAUGAC	GCUGACUACUUGUAUCGGU	1		+NDUFS8+	0.55748
DZ49K04	DZ49	K	4	K04	1115	0.557385	10500525C	L-020289-02	NM_013242	ENSG00000070761	+C16orf80+	29105	GCUAGAGAUUGAAGGGACA	GAGCAUACGGCACCAAUUA	GAAUGUGCGUCGUCGCUUU	CGGUGAACAUGCCGUAACU	2		+C16orf80+	0.557385
DZ34C08	DZ34	C	8	C08	330	0.557368	10500510C	L-019013-02	NM_016652	ENSG00000101343	+CRNKL1+	51340	GUGAUUAGUAACUGGAUAA	UGAAAGGGUACGAGUGAUU	CGAGCGUGCUUUAGAUGUA	GCACCAUUUAUGAGCGAUU	2		+CRNKL1+	0.557368
DZ17H22	DZ17	H	22	H22	756	0.557328	10467502C	L-009729-00	NM_005374	ENSG00000150672	+MPP2+	4355	CGGCCGAGUUUGUCCCUUA	GAGAACAUCUGGGUGUAAC	GCUACGGGCACUACUUUGA	CGAAUGAUGUAUUUGACCA	1		+MPP2+	0.557328
DZ55G22	DZ55	G	22	G22	1108	0.557119	10500531C	L-017087-02	NM_001130997	ENSG00000147382	+FAM58A+	92002	CCAGAUUUGUAGGGAGAAU	CCCUAGAAGUCGCGGUGCA	AAAGGUGAUACAAGUCAAA	CUGAUUGCCAUGUCUUCAA	2		+FAM58A+	0.557119
DZ41K21	DZ41	K	21	K21	1349	0.55685	10500517C	L-032789-01	XM_495877	ENSG00000214753	+HNRNPUL2+	221092	CGGACAAAUCGCCGAAACA	GGUAAAUGGUGGCGAAGAG	GUAAAGAGACAGCGGGAUG	GUACUUACGGAGUGACAAA	2		+HNRNPUL2+	0.55685
DZ16F17	DZ16	F	17	F17	351	0.556811	10467501C	L-017475-00	NM_147158	ENSG00000147955	+SIGMAR1+	10280	GAAUGCGGGUGGCUGGAUG	GGCUUGAGCUCACCACCUA	GAGCUGGCCUUCUCUCGUC	CCAAACACAUGGAUGGUGG	2		+SIGMAR1+	0.556811
DZ43M06	DZ43	M	6	M06	193	0.55674	10500519C	L-013973-01	NM_201262	ENSG00000108176	+DNAJC12+	56521	CGAAGGAGCCAGAUGUCGA	GAACAAAUCCUGGCAGAAU	ACUGGGAUGUGAUGAACUA	GAAUUACAGGUCAGAAGAU	1		+DNAJC12+	0.55674
DZ55M18	DZ55	M	18	M18	1485	0.556666	10500531C	L-018941-02	NM_182507	ENSG00000167767	+KRT80+	144501	GUGAAGGAUGUGUCGGUGA	CCUAAUUGGCAAGGUGCAA	GGGACUUAAGCUAGACUCA	AGGUUGAGGAGUUUCGAAU	2		+KRT80+	0.556666
DZ42D21	DZ42	D	21	D21	243	0.556614	10500518C	L-011264-00	NM_032281	ENSG00000196361	+ELAVL3+	1995	CCUCAACGGCCUCAAAUUA	GCGAACAACCCAAGUCAGA	GCAAGUUGGUUCGGGACAA	UCAAGGUCAUCCGUGAUUU	1		+ELAVL3+	0.556614
DZ17L22	DZ17	L	22	L22	630	0.556497	10467502C	L-006858-00	NM_182689	ENSG00000243364	+EFNA4+	1945	GAGCUGGGCCUCAACGAUU	CCGAGACGUUUGCUUUGUA	CAUCACAGGCUAAAGAAGA	GUUCUUACCUGGAGAGACU	1		+EFNA4+	0.556497
DZ03A13	DZ03	A	13	A13	1208	0.55615	10465503C	L-006535-00	NM_002196	ENSG00000173404	+INSM1+	3642	GAGAGUCGUUCGCCAGCAA	GAACGCAGCUUCAACCUGG	ACGAGAAGCACAAGUACUU	CCGAGGACCUACUGGCCUU	1		+INSM1+	0.55615
DZ07C06	DZ07	C	6	C06	1230	0.556103	10465507C	L-007585-02	NM_021196	ENSG00000188687	+SLC4A5+	57835	CAAACACAGACCAGCGGAA	GGAGGAGAUUUCCGGAUCA	GGACCCAAAUAUCCGGAUU	CCGUCAUUGUCAACCGGAA	2		+SLC4A5+	0.556103
DZ40B08	DZ40	B	8	B08	1524	0.556027	10500516C	L-020322-01	NM_020195	ENSG00000100445	+SDR39U1+	56948	UGACGUUGGUCUCCCGAAA	CCUCAACCCUCUCCGAAGA	CGCCACUAAUGCUGAGUUU	CUUCAUUGGGACAGCCCUA	2		+SDR39U1+	0.556027
DZ02B02	DZ02	B	2	B02	1468	0.556026	NA	L-017768-01	NM_003164	ENSG00000162236	+STX5A+	6811	CAGAACAUUGAGUCGACAA	CAAUCUUGGCAAAGCGCAA	GCUCCAGGAUUUCGUGAGA	GAGCCCAGCUGGACGUUGA	1		+STX5A+	0.556026
DZ30N08	DZ30	N	8	N08	1294	0.555918	10500506C	L-013522-01	NM_001001	ENSG00000241343	+RPL36AL+	6166	GUUCUAAACUUUGGGAUAU	UGGAAUGUGUUGAGCCUAA	CGGAAGAAGGCUAAGACCA	CACAAAGUGACACAGUAUA	2		+RPL36AL+	0.555918
DZ01G21	DZ01	G	21	G21	764	0.555841	10465501C	L-012496-02	NM_014222	ENSG00000119421	+NDUFA8+	4702	GAAAACAGAUCGACCUUUA	GUAGAUGAGGUGAAAAUUA	GUGCAGAGCCUUUUACAGA	CGACUGAUAGUGUGUUCUU	2		+NDUFA8+	0.555841
DZ03M02	DZ03	M	2	M02	1467	0.555823	NA	L-017590-01	NM_001690	ENSG00000114573	+ATP6V1A+	523	AGAAAUCUCUGGUCGUUUA	GCUCAGAUAUUCAUCGUAA	GCGGUCAAACUUAGAGCAA	GAAGAUGUUUAGUAGCAAU	1		+ATP6V1A+	0.555823
DZ27M02	DZ27	M	2	M02	849	0.555744	NA	L-017590-01	NM_001690	ENSG00000114573	+ATP6V1A+	523	AGAAAUCUCUGGUCGUUUA	GCUCAGAUAUUCAUCGUAA	GCGGUCAAACUUAGAGCAA	GAAGAUGUUUAGUAGCAAU	2		+ATP6V1A+	0.555744
DZ06I18	DZ06	I	18	I18	845	0.555681	10465506C	L-013625-00	NM_015001	ENSG00000065526	+SPEN+	23013	GGACAAGACAUUACGAUCA	GGAUGGAUCAUGUCGAUUU	UAACCAAGAUCGUACAUAU	GUCAGGAGCUUGCCAGUAU	2		+SPEN+	0.555681
DZ16M02	DZ16	M	2	M02	786	0.555673	NA	L-017590-01	NM_001690	ENSG00000114573	+ATP6V1A+	523	AGAAAUCUCUGGUCGUUUA	GCUCAGAUAUUCAUCGUAA	GCGGUCAAACUUAGAGCAA	GAAGAUGUUUAGUAGCAAU	2		+ATP6V1A+	0.555673
DZ26D09	DZ26	D	9	D09	1074	0.555124	10500502C	L-020783-00	NM_015848	ENSG00000185069	+KRT76+	51350	GAACAGACAAGUUUGCAAG	CAGCAUAGCUCCACCAAGU	GCAAGCAGCUAGAUUCACU	GAUCUACUGUUCCAAAUCU	2		+KRT76+	0.555124
DZ03J07	DZ03	J	7	J07	167	0.555065	10465503C	L-003252-00	NM_001813	ENSG00000138778	+CENPE+	1062	GAACUAAGAAGAAGCGUAU	CAACAUGAAUCCAUCAAUA	GAACAUAUAAGGCUAGAAA	GAAAGAAGUGCUACCAUAU	1		+CENPE+	0.555065
DZ41H17	DZ41	H	17	H17	204	0.555053	10500517C	L-008235-00	NM_015320	ENSG00000136002	+ARHGEF4+	50649	UGUCUGCGCUGACGAAGUG	GCUCAGAACUCAUCUACUC	CAACGGGACUGAACCACAU	CAGCGAAUGUUCUUUCUCU	1		+ARHGEF4+	0.555053
DZ22O08	DZ22	O	8	O08	1594	0.554898	10467507C	L-006148-00	NM_005199	ENSG00000196811	+CHRNG+	1146	UUACAGCACCAAUGAGAUU	GGAUAGAGAUGCAGUGGUG	GCAAGUACCUGACCUUCCU	CAACGUGGACGGUGUCUUC	2		+CHRNG+	0.554898
DZ04D14	DZ04	D	14	D14	1587	0.554884	10465504C	L-004009-00	NM_004162	ENSG00000144566	+RAB5A+	5868	GCAAGCAAGUCCUAACAUU	UGACACUACAGUAAAGUUU	GGAAGAGGAGUAGACCUUA	AGAGUCCGCUGUUGGCAAA	1		+RAB5A+	0.554884
DZ56K23	DZ56	K	23	K23	1222	0.554757	NA	L-017590-01	NM_001690	ENSG00000114573	+ATP6V1A+	523	AGAAAUCUCUGGUCGUUUA	GCUCAGAUAUUCAUCGUAA	GCGGUCAAACUUAGAGCAA	GAAGAUGUUUAGUAGCAAU	2		+ATP6V1A+	0.554757
DZ45C24	DZ45	C	24	C24	1419	0.554696	NA	L-017590-01	NM_001690	ENSG00000114573	+ATP6V1A+	523	AGAAAUCUCUGGUCGUUUA	GCUCAGAUAUUCAUCGUAA	GCGGUCAAACUUAGAGCAA	GAAGAUGUUUAGUAGCAAU	2		+ATP6V1A+	0.554696
DZ19J15	DZ19	J	15	J15	986	0.554652	10467504C	L-007887-00	NM_016364	ENSG00000079393	+DUSP13+	51207	GUGCAGGCCCACCGCAAUA	GGACACAGGUGCCAAAUUC	GAAUGUCCCUGGAGUACUA	GGGCGGUUCUGAUCUGGCA	2		+DUSP13+	0.554652
DZ06F17	DZ06	F	17	F17	215	0.554541	10465506C	L-020022-01	NM_005600	ENSG00000158793	+NIT1+	4817	CUAUCGAAACCCAGUGCUA	CCACUUACAGGAAGACACA	UCUGUGUGACGUAGAGAUU	CCCGAAUAGACCUCAACUA	1		+NIT1+	0.554541
DZ37A13	DZ37	A	13	A13	1146	0.554509	10500513C	L-011496-00	NM_003673	ENSG00000173991	+TCAP+	8557	CCACCAAGGAGGAGCGUGA	AGGAGGACACCCAGAGACA	GAGAGGGACUGUGACUUGG	GUACUGCCGCUGCCCAUCU	2		+TCAP+	0.554509
DZ13B17	DZ13	B	17	B17	494	0.554373	10465513C	L-012376-00	NM_207013	ENSG00000103363	+TCEB2+	6923	GCCAAGAGCAGAAACACAA	GAACUGAAGCGCAUCGUCG	GGGCAGAUGACACCUUUGA	CAUGUCCACUCCCAGACGA	1		+TCEB2+	0.554373
DZ53C24	DZ53	C	24	C24	666	0.554228	NA	L-017590-01	NM_001690	ENSG00000114573	+ATP6V1A+	523	AGAAAUCUCUGGUCGUUUA	GCUCAGAUAUUCAUCGUAA	GCGGUCAAACUUAGAGCAA	GAAGAUGUUUAGUAGCAAU	1		+ATP6V1A+	0.554228
DZ13D07	DZ13	D	7	D07	1554	0.554132	10465513C	L-012001-00	NM_005007	ENSG00000204498	+NFKBIL1+	4795	GAGCGGGAAUGGAGACAGA	GAAGCCAGAUUGAGACCUG	GGAGACCCCUGGCCAAAUU	GCUCUGAGGAGGUACUUGA	1		+NFKBIL1+	0.554132
DZ56M02	DZ56	M	2	M02	995	0.554029	NA	L-017590-01	NM_001690	ENSG00000114573	+ATP6V1A+	523	AGAAAUCUCUGGUCGUUUA	GCUCAGAUAUUCAUCGUAA	GCGGUCAAACUUAGAGCAA	GAAGAUGUUUAGUAGCAAU	2		+ATP6V1A+	0.554029
DZ45F07	DZ45	F	7	F07	537	0.553942	10500521C	L-010726-00	NM_020775	ENSG00000116299	+KIAA1324+	57535	GCAAAGAGUCUGAGUACCA	GGAGCUAAAUCGAGGCAAU	CUGCAAACCUGGCACGUAU	GGAUCAACUUCGAGUACAA	1		+KIAA1324+	0.553942
DZ31G14	DZ31	G	14	G14	161	0.553874	10500507C	L-011155-00	NM_001026	ENSG00000138326	+RPS24+	6229	UGCAAGACAUGGCCUGUAU	UAAGACAGAAAUUCGGGAA	CACCGUAACUAUCCGCACU	GCAAUGAUGUUAGCUGUGG	1		+RPS24+	0.553874
DZ05E05	DZ05	E	5	E05	1275	0.553848	10465505C	L-007519-01	NM_017585	ENSG00000160326	+SLC2A6+	11182	AGACAGAGCAGCCGAGUAU	GAAGGACGCUGACGGGCUU	GCAAGGAAGACCCGGCUUU	CCGCAGUGCUCGGCAAUUU	2		+SLC2A6+	0.553848
DZ41D09	DZ41	D	9	D09	88	0.553846	10500517C	L-013627-00	NM_001020	ENSG00000105193	+RPS16+	6217	GGACGCAAGAAGACAGCGA	UGUAAAGGGUGGUGGUCAC	AUAAGCCCAUCGUGACUCA	AGAAAUAUGUGGAUGAGGC	1		+RPS16+	0.553846
DZ55H14	DZ55	H	14	H14	379	0.553772	10500531C	L-031894-02	NM_203392	ENSG00000178130	+FAM27L+	284123	GGAGACAGUUGGUGGACAU	CUGAACAAGUUACCCUUUU	CUUCUAGGUCUGGCUGAAU	CACACUCCAGCCAAGGAUA	1		+FAM27L+	0.553772
DZ24M09	DZ24	M	9	M09	988	0.553724	10467509C	L-007086-00	NM_206835	ENSG00000131653	+TRAF7+	84231	CGGUGAAGCUGUGCUGUCA	GCAAGAGUGCCCGCUACAA	GACCUUCGGACCCGCCUUU	GGGCACACGUUCUGUAGGA	2		+TRAF7+	0.553724
DZ39O08	DZ39	O	8	O08	2043	0.553705	10500515C	L-016310-02	NM_145312	ENSG00000198298	+ZNF485+	220992	ACAAAGAGCUCAACCCUUA	CCACAGAGAAGAACUAUAA	GGCAAAUUGUGCAGAGUAG	GCACACAUGCAGUCGAGGA	2		+ZNF485+	0.553705
DZ50M03	DZ50	M	3	M03	1383	0.553656	10500526C	L-023876-02	NM_033113	ENSG00000197483	+ZNF628+	89887	CGUACAGGAGGUAGAAACA	GGAGCUGGGCCUGGUGUUA	CCGACCAGCCCCAGAAGUA	GGCUGGGCUUGCUAAUAAA	2		+ZNF628+	0.553656
DZ42G01	DZ42	G	1	G01	1462	0.553607	NA	L-017590-01	NM_001690	ENSG00000114573	+ATP6V1A+	523	AGAAAUCUCUGGUCGUUUA	GCUCAGAUAUUCAUCGUAA	GCGGUCAAACUUAGAGCAA	GAAGAUGUUUAGUAGCAAU	2		+ATP6V1A+	0.553607
DZ06L05	DZ06	L	5	L05	763	0.553377	10465506C	L-016061-00	NM_006237	ENSG00000152192	+POU4F1+	5457	UGAAAUUCUCUGCCACUUA	CCGAGAAACUGGACCUCAA	GAACAAGCCUGAGCUCUUC	UCGUAGAGAUGGUUUGUUA	2		+POU4F1+	0.553377
DZ09K23	DZ09	K	23	K23	1254	0.553051	NA	L-017590-01	NM_001690	ENSG00000114573	+ATP6V1A+	523	AGAAAUCUCUGGUCGUUUA	GCUCAGAUAUUCAUCGUAA	GCGGUCAAACUUAGAGCAA	GAAGAUGUUUAGUAGCAAU	1		+ATP6V1A+	0.553051
DZ29F05	DZ29	F	5	F05	1295	0.552862	10500505C	L-014366-02	NM_001040662	ENSG00000100483	+METTL21D+	79609	GCUCUAACAACCUGGGUAA	UGGUACAGUGCUACGACUA	CUAAAAGAUAUCAGCGGAU	CAGCUUAGGUUACUUAGUU	2		+METTL21D+	0.552862
DZ22M02	DZ22	M	2	M02	766	0.552786	NA	L-017590-01	NM_001690	ENSG00000114573	+ATP6V1A+	523	AGAAAUCUCUGGUCGUUUA	GCUCAGAUAUUCAUCGUAA	GCGGUCAAACUUAGAGCAA	GAAGAUGUUUAGUAGCAAU	2		+ATP6V1A+	0.552786
DZ20G15	DZ20	G	15	G15	281	0.552746	10467505C	L-006062-00	NM_005153	ENSG00000103194	+USP10+	9100	UGAGUUUGGUGUCGAUGAA	GAUAAAAUCGUGAGGGAUA	GGAAAAUGAUGGUGUCUCA	AAGCUUCUCUCACCAAGUA	2		+USP10+	0.552746
DZ30C24	DZ30	C	24	C24	834	0.552728	NA	L-017590-01	NM_001690	ENSG00000114573	+ATP6V1A+	523	AGAAAUCUCUGGUCGUUUA	GCUCAGAUAUUCAUCGUAA	GCGGUCAAACUUAGAGCAA	GAAGAUGUUUAGUAGCAAU	1		+ATP6V1A+	0.552728
DZ28K01	DZ28	K	1	K01	1418	0.552661	NA	NA	NA	NA	empty	NA	NA	NA	NA	NA	2		empty	0.552661
DZ52K23	DZ52	K	23	K23	1137	0.552606	NA	L-017590-01	NM_001690	ENSG00000114573	+ATP6V1A+	523	AGAAAUCUCUGGUCGUUUA	GCUCAGAUAUUCAUCGUAA	GCGGUCAAACUUAGAGCAA	GAAGAUGUUUAGUAGCAAU	2		+ATP6V1A+	0.552606
DZ41C24	DZ41	C	24	C24	817	0.552601	NA	L-017590-01	NM_001690	ENSG00000114573	+ATP6V1A+	523	AGAAAUCUCUGGUCGUUUA	GCUCAGAUAUUCAUCGUAA	GCGGUCAAACUUAGAGCAA	GAAGAUGUUUAGUAGCAAU	1		+ATP6V1A+	0.552601
DZ15L03	DZ15	L	3	L03	222	0.552412	10465515C	L-010607-00	NM_201545	ENSG00000116977	+LGALS8+	3964	GAACUGUCGUCGUUAAAGG	GAGCCGAUGUGGCCUUUCA	GUAAGGAGCUGGUAGCCUA	UAUCAUCUAUAACCCGGUA	2		+LGALS8+	0.552412
DZ37F07	DZ37	F	7	F07	447	0.552401	10500513C	L-012267-00	NM_006291	ENSG00000185215	+TNFAIP2+	7127	UAUAAAGGUUGGUUAGCUU	CGAAUUACAGGGCCAAUGU	GAGCAGAAUUGGCAGGUAC	GGGAACCUAUCCAACAGUG	1		+TNFAIP2+	0.552401
DZ12L04	DZ12	L	4	L04	1539	0.552269	10465512C	L-008432-02	NM_016593	ENSG00000146233	+CYP39A1+	51302	GAUAUUGUAGAGACGGAAA	AGUAAUAUAGAGACCGGAA	GAGGUUCAGAUGUGUAUUA	GCUAUGGGAAACCGAAUGA	2		+CYP39A1+	0.552269
DZ28M02	DZ28	M	2	M02	694	0.552113	NA	L-017590-01	NM_001690	ENSG00000114573	+ATP6V1A+	523	AGAAAUCUCUGGUCGUUUA	GCUCAGAUAUUCAUCGUAA	GCGGUCAAACUUAGAGCAA	GAAGAUGUUUAGUAGCAAU	2		+ATP6V1A+	0.552113
DZ43G01	DZ43	G	1	G01	1789	0.551943	NA	L-017590-01	NM_001690	ENSG00000114573	+ATP6V1A+	523	AGAAAUCUCUGGUCGUUUA	GCUCAGAUAUUCAUCGUAA	GCGGUCAAACUUAGAGCAA	GAAGAUGUUUAGUAGCAAU	2		+ATP6V1A+	0.551943
DZ17K18	DZ17	K	18	K18	1084	0.551927	10467502C	L-003012-00	NM_000875	ENSG00000140443	+IGF1R+	3480	GGAAGCACCCUUUAAGAAU	GGACUCAGUACGCCGUUUA	AAAUACGGAUCACAAGUUG	AGUGAGAUCUUGUACAUUC	1		+IGF1R+	0.551927
DZ30M01	DZ30	M	1	M01	592	0.551914	NA	NA	NA	NA	empty	NA	NA	NA	NA	NA	1		empty	0.551914
DZ54N09	DZ54	N	9	N09	924	0.551897	10500530C	L-016057-00	NM_203364	ENSG00000135387	+CAPRIN1+	4076	AGGGUAAGCUUGAUGAUUA	GUAGAUGAGUGGACAGUUG	GAGGUUGAAUGAACAGUAU	CGGUUGAGGUGGUAAAUUC	1		+CAPRIN1+	0.551897
DZ27C10	DZ27	C	10	C10	1048	0.551566	10500503C	L-005100-00	NM_001007469	ENSG00000126264	+HCST+	10870	GGCAAAGUCUACAUCAACA	GCACUUCAGGCUCUUGUUC	GAGAGAUCAUCACUCCCUG	CAGCUUGGACCUUUGACUU	2		+HCST+	0.551566
DZ41A20	DZ41	A	20	A20	1459	0.551565	10500517C	L-011895-00	NM_004607	ENSG00000171530	+TBCA+	6902	AGGCAGAGAUCCUACAAGA	CCGCAUAUUUGGAUCUUCA	UGAAGCGGUUGGUCAAAGA	AGAAGCACGUUUAGUACUG	2		+TBCA+	0.551565
DZ04K23	DZ04	K	23	K23	1218	0.551412	NA	L-017590-01	NM_001690	ENSG00000114573	+ATP6V1A+	523	AGAAAUCUCUGGUCGUUUA	GCUCAGAUAUUCAUCGUAA	GCGGUCAAACUUAGAGCAA	GAAGAUGUUUAGUAGCAAU	1		+ATP6V1A+	0.551412
DZ17O14	DZ17	O	14	O14	532	0.551403	10467502C	L-005036-00	NM_014264	ENSG00000142731	+PLK4+	10733	GAAGAUAGCAAUUAUGUGU	GUGGAAGACUCAAUUGAUA	GGACCUUAUUCACCAGUUA	GGACUUGGUCUUACAACUA	2		+PLK4+	0.551403
DZ17I13	DZ17	I	13	I13	375	0.551209	10467502C	L-004102-00	NM_004336	ENSG00000169679	+BUB1+	699	CGAAGAGUGAUCACGAUUU	CAAAGAAGGGUGUGAAACA	GAAUGUAAGCGUUCACGAA	GCAACAAACCAUGGAACUA	2		+BUB1+	0.551209
DZ28H07	DZ28	H	7	H07	1033	0.551163	10500504C	L-022638-01	NM_018263	ENSG00000143970	+ASXL2+	55252	ACAGAAUCCAGGUGCGAAA	AGGUAGAAUGGGAGUAUAU	GAGAAUUACCUGUUCACUA	UGACAUUGACGUUGAGACA	2		+ASXL2+	0.551163
DZ46D07	DZ46	D	7	D07	1039	0.55113	10500522C	L-039892-01	NM_001079530	ENSG00000152093	+CFC1B+	653275	GAGCAUGACCAGAGGCGCA	UGAAGCACUGGGUGAAUAU	ACUCAGAAGCACCGACAGU	GAGAAACAUAACGGCGGUA	2		+CFC1B+	0.55113
DZ28E03	DZ28	E	3	E03	459	0.551097	10500504C	L-016050-02	NM_145270	ENSG00000161992	+C16orf11+	146325	GGUCACAGUUAUUUAUUGA	CCACCAAGUGUGAGGCCGA	GGGGCAAACCCUACAACUA	GGACAUUAAAACAGAAACU	2		+C16orf11+	0.551097
DZ43A07	DZ43	A	7	A07	1370	0.550994	10500519C	L-019437-02	NM_006586	ENSG00000137161	+CNPY3+	10695	CCUUUGAGGAAACCGGCAA	UCAAAUACACCAAGUCGGA	CGAAGUGUGUAAAUAUGUU	CCGGAGCUGAGGAGAACGA	2		+CNPY3+	0.550994
DZ27G12	DZ27	G	12	G12	913	0.550797	10500503C	L-018478-02	NM_173550	ENSG00000164989	+CCDC171+	203238	GGAGAAGCAUUGCGACAAA	GCAAACAGACUCAAGAUUU	CAGAAAGAGCAGCGCAUUU	UGAACUUGAUUCUACGAAA	2		+CCDC171+	0.550797
DZ15E17	DZ15	E	17	E17	1381	0.550789	10465515C	L-020957-00	NM_019644	ENSG00000106013	+ANKRD7+	56311	GAACCACCAUGUUUAGUAA	UCAGCAAGGUGUGGAAUUA	GAUCUGAGGGAUAUUCGUU	ACGAAGGUAUUGUGGAUUC	2		+ANKRD7+	0.550789
DZ31D20	DZ31	D	20	D20	738	0.550725	10500507C	L-008607-00	NM_153615	ENSG00000159496	+RGL4+	266747	GGUCAUCUUUCCGGAUAAA	GGGCAACACGCAUUAACAA	GAGCAAGGAGGUCCGAGUU	UUGAGAAAUUUGUCACCUA	2		+RGL4+	0.550725
DZ07B02	DZ07	B	2	B02	1437	0.550619	NA	L-017768-01	NM_003164	ENSG00000162236	+STX5A+	6811	CAGAACAUUGAGUCGACAA	CAAUCUUGGCAAAGCGCAA	GCUCCAGGAUUUCGUGAGA	GAGCCCAGCUGGACGUUGA	1		+STX5A+	0.550619
DZ57M02	DZ57	M	2	M02	1430	0.550489	NA	L-017590-01	NM_001690	ENSG00000114573	+ATP6V1A+	523	AGAAAUCUCUGGUCGUUUA	GCUCAGAUAUUCAUCGUAA	GCGGUCAAACUUAGAGCAA	GAAGAUGUUUAGUAGCAAU	2		+ATP6V1A+	0.550489
DZ52O04	DZ52	O	4	O04	1488	0.550258	10500528C	L-018514-01	NM_173506	ENSG00000183103	+LYPD4+	147719	CGUCUUACCCUGCGCAAAU	GCUUCUACGUGUUACAGUU	GGAGCAUCAAAGUGACUGA	CGGUCUUAUCUCUGCAACA	2		+LYPD4+	0.550258
DZ43G01	DZ43	G	1	G01	594	0.550103	NA	L-017590-01	NM_001690	ENSG00000114573	+ATP6V1A+	523	AGAAAUCUCUGGUCGUUUA	GCUCAGAUAUUCAUCGUAA	GCGGUCAAACUUAGAGCAA	GAAGAUGUUUAGUAGCAAU	1		+ATP6V1A+	0.550103
DZ51D06	DZ51	D	6	D06	1546	0.549866	10500527C	L-007050-02	NM_022465	ENSG00000123411	+IKZF4+	64375	CCAACCAGGUGACGAAAUA	CCAGAAGUUUGUAGGCGAA	CCUGUAACCUCCCGGAACA	CCUUCAACCUACCGGUCUA	2		+IKZF4+	0.549866
DZ39H19	DZ39	H	19	H19	1594	0.54943	10500515C	L-032540-01	NM_212550	ENSG00000189114	+BLOC1S3+	388552	CAUCUCAACCCGAAGCCAA	GAGGCGACCGAGACGGAUU	UUGCAGAUAAGAACGAUAU	ACGUCCAGCUGCCCGGUUA	2		+BLOC1S3+	0.54943
DZ36J13	DZ36	J	13	J13	1488	0.549421	10500512C	L-032211-02	NM_207644	ENSG00000178026	+FAM211B+	388886	CCAGAAAUCCAGUGUAAAU	CGACACAGGACGUGCAACA	CAUGAUAGUGGGCGAUGAA	CGGACAAGAUCUGCCGACA	2		+FAM211B+	0.549421
DZ02E05	DZ02	E	5	E05	239	0.549311	10465502C	L-010363-00	NM_015167	ENSG00000070495	+JMJD6+	23210	GGAGAGCACUCGAGAUGAU	GGACCCGGCACAACUACUA	GGUAUAGGAUUUUGAAGCA	GGAUAACGAUGGCUACUCA	2		+JMJD6+	0.549311
DZ07O23	DZ07	O	23	O23	580	0.549208	NA	L-003317-00	NM_004523	ENSG00000138160	+KIF11+	3832	GAGCCCAGAUCAACCUUUA	GGAGAGGUCUAAAGUGGAA	UCGGGAAGCUGGAAAUAUA	GAAUAGGGUUACAGAGUUG	1		+KIF11+	0.549208
DZ09G01	DZ09	G	1	G01	1514	0.549178	NA	L-017590-01	NM_001690	ENSG00000114573	+ATP6V1A+	523	AGAAAUCUCUGGUCGUUUA	GCUCAGAUAUUCAUCGUAA	GCGGUCAAACUUAGAGCAA	GAAGAUGUUUAGUAGCAAU	1		+ATP6V1A+	0.549178
DZ03D04	DZ03	D	4	D04	1071	0.549028	10465503C	L-008760-01	NM_144972	ENSG00000166800	+LDHAL6A+	160287	UAUUAAGAAUUUCGCGGAA	GAACAUUGCUGGCGUCCCU	UGGAGAGCAUGGCGACUCA	GUACUUGCCUUGUAUGUAU	1		+LDHAL6A+	0.549028
DZ06K23	DZ06	K	23	K23	1225	0.548964	NA	L-017590-01	NM_001690	ENSG00000114573	+ATP6V1A+	523	AGAAAUCUCUGGUCGUUUA	GCUCAGAUAUUCAUCGUAA	GCGGUCAAACUUAGAGCAA	GAAGAUGUUUAGUAGCAAU	1		+ATP6V1A+	0.548964
DZ07I01	DZ07	I	1	I01	1470	0.548757	NA	L-017768-01	NM_003164	ENSG00000162236	+STX5A+	6811	CAGAACAUUGAGUCGACAA	CAAUCUUGGCAAAGCGCAA	GCUCCAGGAUUUCGUGAGA	GAGCCCAGCUGGACGUUGA	1		+STX5A+	0.548757
DZ03D07	DZ03	D	7	D07	767	0.548703	10465503C	L-012800-01	NM_012126	ENSG00000135702	+CHST5+	23563	CGUCUAGGAAUGCGCGCAA	GGGCGCAGGGAGUAAGUUA	GGGCAUCGCCUGACUGAGA	ACGCGUUGCCCUUCACUAA	1		+CHST5+	0.548703
DZ15E10	DZ15	E	10	E10	1202	0.548605	10465515C	L-010307-01	NM_001002257	ENSG00000172954	+LCLAT1+	253558	GGAAUUGCCUGAUGCGAUA	GGUUUAGAACUUAGAACUA	GGUUGUAUUUAGAAACACA	GAGUGAUCGGGGUGAAAUA	2		+LCLAT1+	0.548605
DZ13B07	DZ13	B	7	B07	230	0.548511	10465513C	L-015302-01	NM_032608	ENSG00000133454	+MYO18B+	84700	GCAGAAAGGCCUCGGAUAC	AAUCAGAGAAGUUGCGGAA	GAGAACAUGACGCGGAACA	CGGCAAAAGUACUGUCAUU	2		+MYO18B+	0.548511
DZ53K10	DZ53	K	10	K10	1161	0.548445	10500529C	L-023602-01	NM_031913	ENSG00000158220	+ESYT3+	83850	ACUAAUACGUGCAACCGAA	GGUAUGAGCUGACUCCAAA	CCAUGACUGAAUAGCAUAA	CCUCAUCUCCUUAAGGCUA	2		+ESYT3+	0.548445
DZ06G01	DZ06	G	1	G01	1160	0.548394	NA	L-017590-01	NM_001690	ENSG00000114573	+ATP6V1A+	523	AGAAAUCUCUGGUCGUUUA	GCUCAGAUAUUCAUCGUAA	GCGGUCAAACUUAGAGCAA	GAAGAUGUUUAGUAGCAAU	2		+ATP6V1A+	0.548394
DZ38O24	DZ38	O	24	O24	1991	0.548295	NA	L-017768-01	NM_003164	ENSG00000162236	+STX5A+	6811	CAGAACAUUGAGUCGACAA	CAAUCUUGGCAAAGCGCAA	GCUCCAGGAUUUCGUGAGA	GAGCCCAGCUGGACGUUGA	2		+STX5A+	0.548295
DZ16B17	DZ16	B	17	B17	421	0.54812	10467501C	L-004340-00	NM_000861	ENSG00000196639	+HRH1+	3269	UCAGGUACCUUAAGUAUCG	GGACUCAGAUACCACCACA	CCAAGAGGAUGAUAGAGAA	ACACAGGCCUGGAUUACAU	2		+HRH1+	0.54812
DZ52C22	DZ52	C	22	C22	857	0.547904	10500528C	L-182932-00	NM_001083124	ENSG00000147926	+SPATA31A3+	727830	GGAGGUUGUUAGUGAAUUU	GUGGCUAACGCCUGGGUAA	UGGGAGAGAACUCGAAACA	CCAGAAUGUCGUGGGGAUA	1		+SPATA31A3+	0.547904
DZ33H12	DZ33	H	12	H12	978	0.547858	10500509C	L-013629-00	NM_001028	ENSG00000118181	+RPS25+	6230	GAAAGUCGGCCAAGAAAGA	UGACAAAGCUACCUAUGAU	CAAAGACCCAGUGAACAAA	AAAGAAGAAGUGGUCCAAA	2		+RPS25+	0.547858
DZ17L20	DZ17	L	20	L20	938	0.547858	10467502C	L-004612-00	NM_006256	ENSG00000065243	+PKN2+	5586	GAUAUCAAGGAUCGAAUUA	GAAUGUGAGUGCUGUUCAA	GGAGCGCUCUGAUGGACAA	GAAGUAAGGUAUCCAAGGU	2		+PKN2+	0.547858
DZ33H04	DZ33	H	4	H04	917	0.54783	10500509C	L-019370-00	NM_000358	ENSG00000120708	+TGFBI+	7045	UAGAGAGGAUGAAGCAUUA	GGAAUUUGCUUCGGAACCA	GGUGAUGAAAUCCUGGUUA	CAACAGUCAUCAGCUACGA	2		+TGFBI+	0.54783
DZ31L18	DZ31	L	18	L18	202	0.547809	10500507C	L-014028-01	NM_015324	ENSG00000132275	+RRP8+	23378	CCUCAUACAUUAAGCCGCA	GGGGCUAGCUAAACAAUAA	GCUUCAAGAUUGUCUCCAA	AGGCAAAUAGAGUACUGAA	1		+RRP8+	0.547809
DZ02G11	DZ02	G	11	G11	397	0.547807	10465502C	L-009821-01	NM_001387	ENSG00000113657	+DPYSL3+	1809	GUGUUGAUGACGUACGUUA	CAGGGAAAAUGGACGAAAA	CGGUUGUGAUCUAAAGAAU	CGAUCUACCUUGUCUGUCA	2		+DPYSL3+	0.547807
DZ54D14	DZ54	D	14	D14	2006	0.547765	10500530C	L-021424-01	NM_024753	ENSG00000123607	+TTC21B+	79809	AAAUAUAGCAAUCGGACAA	CAGCAGAACUUGUGGACGU	GAGUGAAGGAACAACGUAA	AGAAAUAGCAGACGCAAUU	2		+TTC21B+	0.547765
DZ25G16	DZ25	G	16	G16	1208	0.547764	10500501C	L-018830-02	NM_001134402	ENSG00000174151	+CYB561D1+	284613	CAUGUGGACUGGUGGUCUA	CCGGGUAGCUUAGAAGUAA	GCUGAGGCAAGUCGACAUA	CCACUUAUUGCCUGACCUA	2		+CYB561D1+	0.547764
DZ27P09	DZ27	P	9	P09	1274	0.547541	10500503C	L-017157-00	NM_138296	ENSG00000171611	+PTCRA+	171558	GGUCUUACCUCAGCAGUUA	GCACACCCUUUCCUUCUCU	GAAAGCAGCAGAUGGUGGU	GCUCCUUCCUCCAGUCUUG	2		+PTCRA+	0.547541
DZ32N14	DZ32	N	14	N14	165	0.54752	10500508C	L-007271-00	NM_016077	ENSG00000142538	+PTRH2+	51651	CAAAGUCACUGGUCACCUA	GGGACUGACUGUAAGUUUA	CGGCUUGGCUGUUGGAGUU	CGAAAUGACUUAAAGAUGG	1		+PTRH2+	0.54752
DZ38A08	DZ38	A	8	A08	1945	0.54748	10500514C	L-017443-01	NM_033208	ENSG00000140993	+TIGD7+	91151	GUUGAGCCAUUUCGACAAA	AUGCAAUUGGGAACCGAAA	AAUUGAAGCUGGACGAUCA	GCUUAGAACAUGGGGAUUA	2		+TIGD7+	0.54748
DZ54A09	DZ54	A	9	A09	166	0.547408	10500530C	L-017139-01	NM_025161	ENSG00000185504	+C17orf70+	80233	GCGGUUGACCAGCGGAACA	CCAUCAAGGUGUCGGCGGA	GAGAGGUGGCCAUGACCGA	GUGCAGUACCUCCGCCAGA	1		+C17orf70+	0.547408
DZ48P05	DZ48	P	5	P05	313	0.547382	10500524C	L-008034-00	NM_017705	ENSG00000137819	+PAQR5+	54852	GCACCACUUUCCAUGACUA	GUACUGAACACCAUCCUCA	CCACGCACAUGCAGAUGGA	GGACUCACUUGCUGCCCUU	1		+PAQR5+	0.547382
DZ39D20	DZ39	D	20	D20	1261	0.547229	10500515C	L-021209-02	NM_018365	ENSG00000138587	+MNS1+	55329	GCAGAAGACAAACGAAACA	GAACAAUUUGAGUUGGAUA	UAUCAACAAAGGAGUGAAA	CCACUAGAUGUCAGCAUAA	2		+MNS1+	0.547229
DZ45E16	DZ45	E	16	E16	140	0.547225	10500521C	L-011367-01	NM_002815	ENSG00000108671	+PSMD11+	5717	UGGACAUGCAGUCGGGUAU	GGUUAUGACUCCAUCGACA	UGUUUAGAGUGCAUCGAAU	CCUGAUUAUUUUCGAUGAA	1		+PSMD11+	0.547225
DZ31B05	DZ31	B	5	B05	632	0.546944	10500507C	L-013703-00	NM_000975	ENSG00000142676	+RPL11+	6135	UAAAGGUGCGGGAGUAUGA	GCAGAAGUAUGAUGGGAUC	GAACUUCGCAUCCGCAAAC	GAGACAGACUGACGCGAGC	2		+RPL11+	0.546944
DZ04C08	DZ04	C	8	C08	1375	0.546925	10465504C	L-012338-00	NM_007036	ENSG00000164283	+ESM1+	11082	GUAACCAAGUCUUCCAACA	GAGCAAUAAUUAUGCGGUG	GUAAUGAGGAAAUGGUUAA	GGAGAAACUUGCUACCGCA	2		+ESM1+	0.546925
DZ06O07	DZ06	O	7	O07	1553	0.546833	10465506C	L-008765-01	NM_005379	ENSG00000166866	+MYO1A+	4640	CGAAAGAAUUAUCGCAAAU	UGGCAAAUGUGGCGUACCA	GAUAAAGGCAUCCGUGUUA	CCCUGAAGCUUGAGCGGGA	1		+MYO1A+	0.546833
DZ27K22	DZ27	K	22	K22	877	0.546799	10500503C	L-012173-00	NM_006059	ENSG00000050555	+LAMC3+	10319	GCAGCAAGUUGGCGCAGAU	CAACCUAUGUGACAGAUGU	GAACGCUGUUUGCCAGGUU	GGCAGCACAUGGCCACUGA	2		+LAMC3+	0.546799
DZ18G11	DZ18	G	11	G11	255	0.546781	10467503C	L-003326-00	NM_004217	ENSG00000178999	+AURKB+	9212	CCAAACUGCUCAGGCAUAA	ACGCGGCACUUCACAAUUG	GCGCAGAGAGAUCGAAAUC	CAGAAGAGCUGCACAUUUG	2		+AURKB+	0.546781
DZ21N10	DZ21	N	10	N10	648	0.546757	10467506C	L-005960-00	NM_004771	ENSG00000137674	+MMP20+	9313	GCACAGGCGUAUCUUGACA	UUCCUGAUGUGGCCAAUUA	GCAAAUAGAUGCUGCUGUC	GUAAAUGGCCAAAUCGAUG	2		+MMP20+	0.546757
DZ50J15	DZ50	J	15	J15	596	0.546527	10500526C	L-015877-00	NM_153274	ENSG00000142959	+BEST4+	266675	GCGAAUACGUGACGAUAUC	GCAGCAUGCUAUUCCACUA	GCUCAUAGACCGCAACUUG	GUAUUGGGUUUCUAUGUGA	1		+BEST4+	0.546527
DZ47C24	DZ47	C	24	C24	1413	0.546271	NA	L-017590-01	NM_001690	ENSG00000114573	+ATP6V1A+	523	AGAAAUCUCUGGUCGUUUA	GCUCAGAUAUUCAUCGUAA	GCGGUCAAACUUAGAGCAA	GAAGAUGUUUAGUAGCAAU	2		+ATP6V1A+	0.546271
DZ27B14	DZ27	B	14	B14	933	0.546258	10500503C	L-013510-00	NM_031899	ENSG00000114745	+GORASP1+	64689	GAUCUCUACCACAGAAUAA	GAGGACUUCUUUACGCUCA	GAACUGACCACCACAGCUG	CUGGAGGUGUUCAAUAUGA	2		+GORASP1+	0.546258
DZ45O14	DZ45	O	14	O14	167	0.54585	10500521C	L-007900-01	NM_173452	ENSG00000142748	+FCN3+	8547	GCAUCCUGUUACCGAUCAA	UCGGUGAGGUAGACCACUA	GACCACGAUUCAAGCAACA	UGGAAGACUUUAAUGGUAA	1		+FCN3+	0.54585
DZ36C24	DZ36	C	24	C24	1545	0.545787	NA	L-017590-01	NM_001690	ENSG00000114573	+ATP6V1A+	523	AGAAAUCUCUGGUCGUUUA	GCUCAGAUAUUCAUCGUAA	GCGGUCAAACUUAGAGCAA	GAAGAUGUUUAGUAGCAAU	2		+ATP6V1A+	0.545787
DZ09A10	DZ09	A	10	A10	1024	0.545656	10465509C	L-008555-00	NM_175744	ENSG00000155366	+RHOC+	389	GAAAGAAGCUGGUGAUCGU	GAACUAUAUUGCGGACAUU	GGACAUGGCGAACCGGAUC	CUACGUCCCUACUGUCUUU	2		+RHOC+	0.545656
DZ45B06	DZ45	B	6	B06	797	0.545656	10500521C	L-014667-00	NM_030905	ENSG00000204700	+OR2J2+	26707	UCUCAGAAACAAGCAUGUA	GUAGCUGUGUGUAGACCUU	UGACACCCAUGCAAAUGAG	CACCGAGUCUUAAUCCUCU	2		+OR2J2+	0.545656
DZ12O23	DZ12	O	23	O23	487	0.545655	NA	L-003317-00	NM_004523	ENSG00000138160	+KIF11+	3832	GAGCCCAGAUCAACCUUUA	GGAGAGGUCUAAAGUGGAA	UCGGGAAGCUGGAAAUAUA	GAAUAGGGUUACAGAGUUG	1		+KIF11+	0.545655
DZ26M02	DZ26	M	2	M02	991	0.545559	NA	L-017590-01	NM_001690	ENSG00000114573	+ATP6V1A+	523	AGAAAUCUCUGGUCGUUUA	GCUCAGAUAUUCAUCGUAA	GCGGUCAAACUUAGAGCAA	GAAGAUGUUUAGUAGCAAU	2		+ATP6V1A+	0.545559
DZ44H11	DZ44	H	11	H11	925	0.545492	10500520C	L-019430-00	NM_006569	ENSG00000138028	+CGREF1+	10669	GGAAGGCAGUCCCUAUUAG	GGGAAACACUGGAGUCUAA	GCACAUUGUUCAAGUGGAG	ACAAAGUGCUCGAGACGCA	2		+CGREF1+	0.545492
DZ34O18	DZ34	O	18	O18	552	0.545289	10500510C	L-020987-02	NM_001012320	ENSG00000089335	+ZNF302+	55900	GGGAAAGACUAUAGGCAAU	GUAUGAAGGUGGUGAACAU	GGAUUAUAUAGGAGAGCAA	GGAAAUAAACUGGAGACAA	1		+ZNF302+	0.545289
DZ41C17	DZ41	C	17	C17	862	0.545263	10500517C	L-012263-00	NM_006409	ENSG00000241685	+ARPC1A+	10552	ACGAAGUGCACAUCUAUAA	UCACUCAAGUCUCUAUUUA	GCACAACGGACACAUCACA	GAAAGAUGGUGUUUGGAAG	2		+ARPC1A+	0.545263
DZ46B07	DZ46	B	7	B07	400	0.545117	10500522C	L-017939-00	NM_016267	ENSG00000102243	+VGLL1+	51442	AGAAGUACCUGUCACAAAC	GAAACGUGAGCCUCUCCUA	CCGGCUCAGUUCACUAUAA	GCAGCGUAGUGGAUGAACA	2		+VGLL1+	0.545117
DZ05E21	DZ05	E	21	E21	840	0.545035	10465505C	L-011352-00	NM_145897	ENSG00000123349	+PFDN5+	5204	GGAACUGGGUACUAUGUAG	GAACACGUGCUCAUCGAUG	GAAACAGGCCGUCAUGGAA	UAGAAAUGCUCAAGAACCA	2		+PFDN5+	0.545035
DZ24A13	DZ24	A	13	A13	374	0.544616	10467509C	L-006974-00	NM_014455	ENSG00000121848	+RNF115+	27246	CAAACUACCGGAAUAUAUA	CCUGACAGAUCUCCAGCUA	ACAAGUUGAUAUGGGUUUA	GCAAGCAACAGAUUUAGCA	2		+RNF115+	0.544616
DZ57M07	DZ57	M	7	M07	731	0.544458	10500533C	L-004302-02	NM_145296	ENSG00000105767	+CADM4+	199731	GGAAUGAGUCUUUGCCGGA	GGUUUCGUGUGGACCGUAA	AAGUACAGACAGAGAACGU	CUUGCGAGGCGUCCAAUAA	1		+CADM4+	0.544458
DZ02G01	DZ02	G	1	G01	1206	0.544417	NA	L-017590-01	NM_001690	ENSG00000114573	+ATP6V1A+	523	AGAAAUCUCUGGUCGUUUA	GCUCAGAUAUUCAUCGUAA	GCGGUCAAACUUAGAGCAA	GAAGAUGUUUAGUAGCAAU	2		+ATP6V1A+	0.544417
DZ07K23	DZ07	K	23	K23	1106	0.544292	NA	L-017590-01	NM_001690	ENSG00000114573	+ATP6V1A+	523	AGAAAUCUCUGGUCGUUUA	GCUCAGAUAUUCAUCGUAA	GCGGUCAAACUUAGAGCAA	GAAGAUGUUUAGUAGCAAU	2		+ATP6V1A+	0.544292
DZ45I06	DZ45	I	6	I06	977	0.544258	10500521C	L-014827-02	NM_032266	ENSG00000221843	+C2orf16+	84226	CCAAAGUUGCAAAGCGUAA	GGAAUUAGCAGCCCAUUUA	CCAGAGAAGGGUCCAGUUA	AGAAUUAACCUCACCGCAA	2		+C2orf16+	0.544258
DZ30P09	DZ30	P	9	P09	222	0.544135	10500506C	L-017002-02	NM_139280	ENSG00000172057	+ORMDL3+	94103	GAACAUGGACCACGCAGUU	ACACUAAGUACGACCAGAU	CGGUACGGCUUCUGGAUUG	UGGGUAGGGAGCUGUCUAA	1		+ORMDL3+	0.544135
DZ01C24	DZ01	C	24	C24	1630	0.54412	NA	L-017590-01	NM_001690	ENSG00000114573	+ATP6V1A+	523	AGAAAUCUCUGGUCGUUUA	GCUCAGAUAUUCAUCGUAA	GCGGUCAAACUUAGAGCAA	GAAGAUGUUUAGUAGCAAU	2		+ATP6V1A+	0.54412
DZ03D04	DZ03	D	4	D04	1187	0.544094	10465503C	L-008760-01	NM_144972	ENSG00000166800	+LDHAL6A+	160287	UAUUAAGAAUUUCGCGGAA	GAACAUUGCUGGCGUCCCU	UGGAGAGCAUGGCGACUCA	GUACUUGCCUUGUAUGUAU	2		+LDHAL6A+	0.544094
DZ05G11	DZ05	G	11	G11	1187	0.543979	10465505C	L-021320-01	NM_152559	ENSG00000165171	+WBSCR27+	155368	UACCGAAAGUGGAAGGCGA	CGUCCAACCUUCAAUACAA	CGGACUACGACCAGGAUGU	CAAUGCGAUACCUGAGCUA	2		+WBSCR27+	0.543979
DZ50K18	DZ50	K	18	K18	1016	0.54394	10500526C	L-018510-02	NM_173532	ENSG00000143107	+FNDC7+	163479	GCUAGAAGGGUUGCAGUUA	GGGCAACCUGAGAUAACAA	CCGGAAGAGUGACGAUCCA	CCUAAUGGCAUCCGGAUCU	2		+FNDC7+	0.54394
DZ14F04	DZ14	F	4	F04	995	0.543766	10465514C	L-010541-00	NM_005648	ENSG00000154582	+TCEB1+	6921	GGCCAUGAAUUUAUUGUAA	GCUGCGAACUUCUUAGAUU	GUACAAGGUUCGCUACACU	CAUGUGCUAUCGAAAGUAU	2		+TCEB1+	0.543766
DZ44C11	DZ44	C	11	C11	930	0.543444	10500520C	L-017900-01	NM_020122	ENSG00000176407	+KCMF1+	56888	AAAAUGGGCUAUACGGAGA	UCCAAUAUGUGCAGCGUUA	UGUCUGAAACGGAGCGCCA	GAAAGUGGUGCAACAACAA	2		+KCMF1+	0.543444
DZ39H23	DZ39	H	23	H23	1156	0.543426	NA	L-017768-01	NM_003164	ENSG00000162236	+STX5A+	6811	CAGAACAUUGAGUCGACAA	CAAUCUUGGCAAAGCGCAA	GCUCCAGGAUUUCGUGAGA	GAGCCCAGCUGGACGUUGA	2		+STX5A+	0.543426
DZ45L16	DZ45	L	16	L16	630	0.54304	10500521C	L-025006-01	NM_020449	ENSG00000125676	+THOC2+	57187	CAAACGAGAAAUUGCGGAA	GGAACCAAAUGGCGAGACA	CCUUGAAACAGGCGAAUAU	GAGUAUGUGUGAACCGCAA	2		+THOC2+	0.54304
DZ52N22	DZ52	N	22	N22	643	0.542985	10500528C	L-024683-02	NM_001017931	ENSG00000204279	+PAGE3+	139793	CAAUUGAAAGUCAGGAUUA	CCUAAUGUCAAGGGAGAAU	CCAAAUCUGGAGCCUGUUA	ACGAGGGAGCACUGGACUU	2		+PAGE3+	0.542985
DZ11D16	DZ11	D	16	D16	478	0.542926	10465511C	L-020110-00	NM_006141	ENSG00000135720	+DYNC1LI2+	1783	CACGAGAGCUUCUGAAUCU	CCUCAUGACUAAACUACAA	UGUGAAACCUCCCGUGAGA	GAAAUGGGCUAGUGUUUUA	1		+DYNC1LI2+	0.542926
DZ38K13	DZ38	K	13	K13	311	0.542896	10500514C	L-035168-01	NM_001039891	ENSG00000251192	+ZNF674+	641339	AAAUAAUCAUGGCGAGUAA	CUUGAGAGUGGGAUAAUUA	ACACAUUAGACAAGCAUUU	UGUACUACGUCCAGCCUUA	1		+ZNF674+	0.542896
DZ49C24	DZ49	C	24	C24	553	0.542465	NA	L-017590-01	NM_001690	ENSG00000114573	+ATP6V1A+	523	AGAAAUCUCUGGUCGUUUA	GCUCAGAUAUUCAUCGUAA	GCGGUCAAACUUAGAGCAA	GAAGAUGUUUAGUAGCAAU	1		+ATP6V1A+	0.542465
DZ29C09	DZ29	C	9	C09	1214	0.542436	10500505C	L-021712-01	NM_015203	ENSG00000163125	+RPRD2+	23248	CUGAACAAACAACCGAAUA	CCACAGUACUAUCGUCUAU	UGGUAUAAUCUUACGGAGU	GAUGAGGAUUACCGAGAUU	2		+RPRD2+	0.542436
DZ11M12	DZ11	M	12	M12	441	0.542146	10465511C	L-006695-00	NM_002006	ENSG00000138685	+FGF2+	2247	CUAAAUGUGUUACGGAUGA	UCAAAGGAGUGUGUGCUAA	GCUAAGAGCUGAUUUUAAU	GAUGGAAGAUUACUGGCUU	2		+FGF2+	0.542146
DZ08L10	DZ08	L	10	L10	272	0.542133	10465508C	L-010189-00	NM_014632	ENSG00000133816	+MICAL2+	9645	GGACGAGCCUUCAAACUUU	GCAUCCACGUGCAAAGGUA	GCAGGAACGCCGUGUCUCA	UAUCAGUAUUCGCCAACUA	1		+MICAL2+	0.542133
DZ25K23	DZ25	K	23	K23	1035	0.541869	NA	L-017590-01	NM_001690	ENSG00000114573	+ATP6V1A+	523	AGAAAUCUCUGGUCGUUUA	GCUCAGAUAUUCAUCGUAA	GCGGUCAAACUUAGAGCAA	GAAGAUGUUUAGUAGCAAU	2		+ATP6V1A+	0.541869
DZ03G01	DZ03	G	1	G01	1152	0.541675	NA	L-017590-01	NM_001690	ENSG00000114573	+ATP6V1A+	523	AGAAAUCUCUGGUCGUUUA	GCUCAGAUAUUCAUCGUAA	GCGGUCAAACUUAGAGCAA	GAAGAUGUUUAGUAGCAAU	2		+ATP6V1A+	0.541675
DZ03C20	DZ03	C	20	C20	508	0.541588	10465503C	L-010342-00	NM_004085	ENSG00000126953	+TIMM8A+	1678	CCAGAUGACUGAACUUUGU	GAUACAAGCCAGUUCAUCU	CAGAAAUCCAAGCCAGUUU	GGGAGAAGUGCAUGGACAA	1		+TIMM8A+	0.541588
DZ14E21	DZ14	E	21	E21	388	0.541408	10465514C	L-012232-00	NM_006149	ENSG00000171747	+LGALS4+	3960	GGACAUAGCUCUGCACAUU	CAAGAGCUUUGCUAUCAAC	ACCCGACGCUGCCUUACUA	UCAAUCAACUUCAUCGGAG	2		+LGALS4+	0.541408
DZ40F04	DZ40	F	4	F04	137	0.541318	10500516C	L-032181-02	NM_199456	ENSG00000159648	+TEPP+	374739	CCUUAGAGACACACGCAAU	GGCCAGAAGCUUCGCAACA	GCUACAGUCGUGUCAACUA	CAUAAUAAGGGCUCGUCCA	1		+TEPP+	0.541318
DZ41F16	DZ41	F	16	F16	467	0.541317	10500517C	L-010931-00	NM_007246	ENSG00000109466	+KLHL2+	11275	GAACAAGUGUGCAGCUUAA	GAACAAGGCCAACACCUAU	CAACAGAGCAGCGUAUAUU	GCAGGAGUUUGUGCAGUUA	1		+KLHL2+	0.541317
DZ40M02	DZ40	M	2	M02	500	0.541207	NA	L-017590-01	NM_001690	ENSG00000114573	+ATP6V1A+	523	AGAAAUCUCUGGUCGUUUA	GCUCAGAUAUUCAUCGUAA	GCGGUCAAACUUAGAGCAA	GAAGAUGUUUAGUAGCAAU	1		+ATP6V1A+	0.541207
DZ33B19	DZ33	B	19	B19	205	0.540945	10500509C	L-018711-00	NM_182513	ENSG00000161888	+SPC24+	147841	GUACGUGGCUCAACUUUAC	UGAGUGGGAUUAUGAGUGU	GGAAAUUCAUCAGCGACUA	GCCCAGAGCCUUCUCAAUG	1		+SPC24+	0.540945
DZ12G03	DZ12	G	3	G03	946	0.540871	10465512C	L-027130-01	NM_006836	ENSG00000089154	+GCN1L1+	10985	CCGAGACACUAAAGCGUUU	UGGGAGAUCUUGUGCGGAA	GCUAUGAUGCUGUGCGACA	GAGAACGAUUGCAGCGAGA	2		+GCN1L1+	0.540871
DZ38A11	DZ38	A	11	A11	1776	0.540859	10500514C	L-021128-02	NM_001080496	ENSG00000107185	+RGP1+	9827	CUACAUACAACUAGAACCA	GUACAGACUUGGCGAGGAC	GAGGGAAAGUUGGGACGUU	CCUUCAGGAUGUCCGGUUU	2		+RGP1+	0.540859
DZ04J13	DZ04	J	13	J13	685	0.540846	10465504C	L-004920-01	NM_005804	ENSG00000123136	+DDX39A+	10212	AGGUGAUAAUCUUCGUCAA	CAUCGAGCAGAGCCGGUAA	ACAGUGAGAAGAACCGCAA	UGGAGGUGUUUGUGGACGA	2		+DDX39A+	0.540846
DZ08H12	DZ08	H	12	H12	298	0.540819	10465508C	L-008424-01	NM_138821	ENSG00000145730	+PAM+	5066	CGUAAGGGCUACAGUCGAA	GCAAAUAGGACUCGGACCA	UCUUCAAGCCAGUGCGCAA	GGUAGUAAGUGGAUACAGA	2		+PAM+	0.540819
DZ33C24	DZ33	C	24	C24	447	0.54081	NA	L-017590-01	NM_001690	ENSG00000114573	+ATP6V1A+	523	AGAAAUCUCUGGUCGUUUA	GCUCAGAUAUUCAUCGUAA	GCGGUCAAACUUAGAGCAA	GAAGAUGUUUAGUAGCAAU	1		+ATP6V1A+	0.54081
DZ41I18	DZ41	I	18	I18	902	0.540777	10500517C	L-020122-01	NM_006198	ENSG00000183036	+PCP4+	5121	GUGAGUAGCUUAAUCUCUA	ACGCAUAGCAAACCUCCAA	GUGCAGCGGUGGCCAUUCA	UGUAGGAAGGUAUAGACAA	2		+PCP4+	0.540777
DZ46C24	DZ46	C	24	C24	1414	0.540764	NA	L-017590-01	NM_001690	ENSG00000114573	+ATP6V1A+	523	AGAAAUCUCUGGUCGUUUA	GCUCAGAUAUUCAUCGUAA	GCGGUCAAACUUAGAGCAA	GAAGAUGUUUAGUAGCAAU	2		+ATP6V1A+	0.540764
DZ56O15	DZ56	O	15	O15	81	0.540706	10500532C	L-019749-00	NM_003278	ENSG00000163815	+CLEC3B+	7123	GAACUGCGCGGUCCUGUCA	GCGAUCAGCUGCCCUACAU	GAACGACGCCCUGUAUGAG	GCAAGUGGUUCGACAAGCG	1		+CLEC3B+	0.540706
DZ15N17	DZ15	M	17	N17	1050	0.540561	10465515C	L-011393-00	NM_080866	ENSG00000149742	+SLC22A9+	114571	GGAGCUGACUGCCGAUCAA	GAGUGGAAGUGACGCAGUU	GAUGAUCCUAAGUGUGUAU	AUACAUGAACCGUCGAGCA	1		+SLC22A9+	0.540561
DZ43B17	DZ43	B	17	B17	319	0.540491	10500519C	L-014513-02	NM_030824	ENSG00000198342	+ZNF442+	79973	CAGAUGAGUGUCAGGAAUA	GGAAUGAAAUGGGAAGACA	GAAAGUCGCCAGCCAGAUA	CGGGAAACCUUCGAAGACA	1		+ZNF442+	0.540491
DZ18B07	DZ18	B	7	B07	809	0.540342	10467503C	L-004874-00	NM_006281	ENSG00000104375	+STK3+	6788	GCCCAUAUGUUGUAAAGUA	CCACAAGCACGAUGAGUGA	GAACUUUGGUCCGAUGAUU	CAUGAACCCUUCCCUAUGU	2		+STK3+	0.540342
DZ14K23	DZ14	K	23	K23	1248	0.540133	NA	L-017590-01	NM_001690	ENSG00000114573	+ATP6V1A+	523	AGAAAUCUCUGGUCGUUUA	GCUCAGAUAUUCAUCGUAA	GCGGUCAAACUUAGAGCAA	GAAGAUGUUUAGUAGCAAU	2		+ATP6V1A+	0.540133
DZ08O24	DZ08	O	24	O24	1633	0.539929	NA	L-017768-01	NM_003164	ENSG00000162236	+STX5A+	6811	CAGAACAUUGAGUCGACAA	CAAUCUUGGCAAAGCGCAA	GCUCCAGGAUUUCGUGAGA	GAGCCCAGCUGGACGUUGA	1		+STX5A+	0.539929
DZ32G01	DZ32	G	1	G01	613	0.539915	NA	L-017590-01	NM_001690	ENSG00000114573	+ATP6V1A+	523	AGAAAUCUCUGGUCGUUUA	GCUCAGAUAUUCAUCGUAA	GCGGUCAAACUUAGAGCAA	GAAGAUGUUUAGUAGCAAU	1		+ATP6V1A+	0.539915
DZ23K23	DZ23	K	23	K23	1000	0.539597	NA	L-017590-01	NM_001690	ENSG00000114573	+ATP6V1A+	523	AGAAAUCUCUGGUCGUUUA	GCUCAGAUAUUCAUCGUAA	GCGGUCAAACUUAGAGCAA	GAAGAUGUUUAGUAGCAAU	2		+ATP6V1A+	0.539597
DZ43M02	DZ43	M	2	M02	606	0.539589	NA	L-017590-01	NM_001690	ENSG00000114573	+ATP6V1A+	523	AGAAAUCUCUGGUCGUUUA	GCUCAGAUAUUCAUCGUAA	GCGGUCAAACUUAGAGCAA	GAAGAUGUUUAGUAGCAAU	1		+ATP6V1A+	0.539589
DZ39C24	DZ39	C	24	C24	1471	0.539469	NA	L-017590-01	NM_001690	ENSG00000114573	+ATP6V1A+	523	AGAAAUCUCUGGUCGUUUA	GCUCAGAUAUUCAUCGUAA	GCGGUCAAACUUAGAGCAA	GAAGAUGUUUAGUAGCAAU	2		+ATP6V1A+	0.539469
DZ26K23	DZ26	K	23	K23	1562	0.539386	NA	L-017590-01	NM_001690	ENSG00000114573	+ATP6V1A+	523	AGAAAUCUCUGGUCGUUUA	GCUCAGAUAUUCAUCGUAA	GCGGUCAAACUUAGAGCAA	GAAGAUGUUUAGUAGCAAU	2		+ATP6V1A+	0.539386
DZ19L14	DZ19	L	14	L14	448	0.539385	10467504C	L-009262-00	NM_001099	ENSG00000014257	+ACPP+	55	GAACAGGUUUAUAUUCGAA	GCAUGGAGCAGCAUUAUGA	GAACUGCCCUCGUUUUCAA	CAUCUGGAAUCCUAUCCUA	2		+ACPP+	0.539385
DZ25I13	DZ25	I	13	I13	751	0.539363	10500501C	L-018482-02	NM_177963	ENSG00000173227	+SYT12+	91683	UCGAUGAGGAUGAGCGCAA	GAGAAGAGCCUGCGGUUUU	GAAUACCAUCUGAGCGUCA	GAACACUGGCUCCGGAGUU	2		+SYT12+	0.539363
DZ22J03	DZ22	J	3	J03	406	0.539317	10467507C	L-006236-00	NM_173092	ENSG00000173826	+KCNH6+	81033	GCGGAGAGCUUCUGGAGUA	GGAAGUACAAGGACUCAUC	GAACGUGUCCGCGAUCAUC	GGACAAAACUCUGGCACCA	2		+KCNH6+	0.539317
DZ23C20	DZ23	C	20	C20	218	0.539267	10467508C	L-023172-00	NM_020814	ENSG00000144583	+MARCH4+	57574	GACCGAGGAUCGCUACUCA	UGGCUCAUCUGGUCAACUU	GAGCUGGUCAUGAGAGUCA	GUACUGCUAUGGAUUGUGU	2		+MARCH4+	0.539267
DZ45P19	DZ45	P	19	P19	393	0.539266	10500521C	L-026852-02	NM_001004489	ENSG00000170803	+OR2AG1+	144125	GGGUGUGACCUUCCUGAUU	AGACAAGACAACAUCAUCU	CUGCUAUACUGGCCUCCUA	GCCCUAAUAUAUACCGUGU	1		+OR2AG1+	0.539266
DZ25L10	DZ25	L	10	L10	814	0.539134	10500501C	L-012671-00	NM_004488	ENSG00000178732	+GP5+	2814	GAACCAGAAUCAGCUCGAU	GCAAAGGUCAAGAUCAUAG	UCACGAAUCUGGAGAACCU	GAAAUCACAUCCGUUCCAU	2		+GP5+	0.539134
DZ50M02	DZ50	M	2	M02	1381	0.539062	NA	L-017590-01	NM_001690	ENSG00000114573	+ATP6V1A+	523	AGAAAUCUCUGGUCGUUUA	GCUCAGAUAUUCAUCGUAA	GCGGUCAAACUUAGAGCAA	GAAGAUGUUUAGUAGCAAU	2		+ATP6V1A+	0.539062
DZ38F13	DZ38	F	13	F13	824	0.538978	10500514C	L-014896-02	NM_032445	ENSG00000157890	+MEGF11+	84465	CCUAGGAAGCUAACGGCUA	GGAACUAAAUGACUGCGAA	CCAGAAUGCAUACGACCUA	GGCCUGAACUGCAACGAGA	2		+MEGF11+	0.538978
DZ24G03	DZ24	G	3	G03	986	0.538796	10467509C	L-006968-00	NM_015565	ENSG00000198862	+LTN1+	26046	GGGUGUAUCUAACCUAUUA	AAACAACAAUGCUUCCAUA	GCGAAAGGAUGCUUGCUAA	GAUUGAAGGCUGGGAAUUA	2		+LTN1+	0.538796
DZ04G01	DZ04	G	1	G01	1323	0.538769	NA	L-017590-01	NM_001690	ENSG00000114573	+ATP6V1A+	523	AGAAAUCUCUGGUCGUUUA	GCUCAGAUAUUCAUCGUAA	GCGGUCAAACUUAGAGCAA	GAAGAUGUUUAGUAGCAAU	2		+ATP6V1A+	0.538769
DZ49E19	DZ49	E	19	E19	1076	0.538746	10500525C	L-032089-02	NM_207411	ENSG00000186530	+XKR5+	389610	CCUCACAUUUAGCGGUUAU	AGGUGAAGAUAACGAGACU	CAGCAGAGUUCCACGUUGU	UCUAGAAAUAGGAUGGUCA	2		+XKR5+	0.538746
DZ52K13	DZ52	K	13	K13	1663	0.538666	10500528C	L-020645-02	NM_018286	ENSG00000166292	+TMEM100+	55273	GCACAGCAUUAGACAGUAU	ACGACAAACUUAACCCUAA	CAUCACUGGUGGUACUUUA	GAACAGACUUGGCGUUGGA	2		+TMEM100+	0.538666
DZ37G01	DZ37	G	1	G01	722	0.538604	NA	L-017590-01	NM_001690	ENSG00000114573	+ATP6V1A+	523	AGAAAUCUCUGGUCGUUUA	GCUCAGAUAUUCAUCGUAA	GCGGUCAAACUUAGAGCAA	GAAGAUGUUUAGUAGCAAU	1		+ATP6V1A+	0.538604
DZ57O08	DZ57	O	8	O08	1847	0.538451	10500533C	L-021198-01	NM_014865	ENSG00000010292	+NCAPD2+	9918	GGUAAGAAAGCUCGGACCA	GAAAAUUACAUGAUGCGUA	AGUCAGUGCUAGUAUGUAA	GAGCAUAGUGGGAGAGAUU	2		+NCAPD2+	0.538451
DZ05A18	DZ05	A	18	A18	1212	0.538202	10465505C	L-019924-01	NM_005033	ENSG00000123737	+EXOSC9+	5393	CCAAAACUCAAUCGGGCAA	GUAUACACCUGAAGAGCGU	GCAAAUACGUGUAGACCUA	CAUCGAGAGAUUUGUACUA	1		+EXOSC9+	0.538202
DZ54M02	DZ54	M	2	M02	1007	0.538178	NA	L-017590-01	NM_001690	ENSG00000114573	+ATP6V1A+	523	AGAAAUCUCUGGUCGUUUA	GCUCAGAUAUUCAUCGUAA	GCGGUCAAACUUAGAGCAA	GAAGAUGUUUAGUAGCAAU	2		+ATP6V1A+	0.538178
DZ47N17	DZ47	N	17	N17	474	0.53796	10500523C	L-018451-00	NM_176817	ENSG00000183609	+TAS2R38+	5726	UAGCAGACCUCACUUCACA	GGUAAGAGCCGACCACAAG	GAGCUGUGAUGACCAUUCU	AGGCUCAACUGGCAGAAUA	1		+TAS2R38+	0.53796
DZ32L19	DZ32	L	19	L19	345	0.53788	10500508C	L-023737-02	NM_001033719	ENSG00000176222	+ZNF404+	342908	GGGAGACAACAGAGACCUA	CCUUAAGACACAUCAAUCA	CGUUUAGAUUAUAUCGACA	GGGAAUAUUUAAACUCGGA	1		+ZNF404+	0.53788
DZ38A10	DZ38	A	10	A10	1215	0.537791	10500514C	L-184394-00	NM_001081552	ENSG00000178287	+SPAG11A+	653423	AAGCCAGACAUGUGAACCA	GGGCAAGGCACAAACGGGU	CAGUGAAACGGGACCUCUU	CGAUUGCUCCCGUCCGUCA	2		+SPAG11A+	0.537791
DZ43M21	DZ43	M	21	M21	321	0.537665	10500519C	L-020665-02	NM_017694	ENSG00000151690	+MFSD6+	54842	CUAAGUAAGUGGAGGGAAU	CAAUGUUGGCAGAAAGAAU	GAGGCGUGUUAGUCAAUUA	GCUAUGGGUUGCAGCGCAU	1		+MFSD6+	0.537665
DZ12O24	DZ12	O	24	O24	1493	0.537455	NA	L-017768-01	NM_003164	ENSG00000162236	+STX5A+	6811	CAGAACAUUGAGUCGACAA	CAAUCUUGGCAAAGCGCAA	GCUCCAGGAUUUCGUGAGA	GAGCCCAGCUGGACGUUGA	1		+STX5A+	0.537455
DZ34J04	DZ34	J	4	J04	254	0.537393	10500510C	L-020419-00	NM_013332	ENSG00000135245	+HILPDA+	29923	GAUAAGACCUCCUUCCAUA	GACCAUCCAUCCAGAAGCA	GUUGAACCUCUACCUGUUA	GAAGCCAACUAGCCAACAC	1		+HILPDA+	0.537393
DZ06O07	DZ06	O	7	O07	1289	0.537304	10465506C	L-008765-01	NM_005379	ENSG00000166866	+MYO1A+	4640	CGAAAGAAUUAUCGCAAAU	UGGCAAAUGUGGCGUACCA	GAUAAAGGCAUCCGUGUUA	CCCUGAAGCUUGAGCGGGA	2		+MYO1A+	0.537304
DZ07D21	DZ07	D	21	D21	404	0.537252	10465507C	L-006802-01	NM_001116	ENSG00000162104	+ADCY9+	115	UUAGAUGACCGGUACGAAA	GAAAGACGACUGUGACGAA	GAAGAGAGCUACCGCGUCU	CCGCAAAGUUCUCCGCACA	2		+ADCY9+	0.537252
DZ48M02	DZ48	M	2	M02	1009	0.537234	NA	L-017590-01	NM_001690	ENSG00000114573	+ATP6V1A+	523	AGAAAUCUCUGGUCGUUUA	GCUCAGAUAUUCAUCGUAA	GCGGUCAAACUUAGAGCAA	GAAGAUGUUUAGUAGCAAU	2		+ATP6V1A+	0.537234
DZ10C24	DZ10	C	24	C24	1533	0.537099	NA	L-017590-01	NM_001690	ENSG00000114573	+ATP6V1A+	523	AGAAAUCUCUGGUCGUUUA	GCUCAGAUAUUCAUCGUAA	GCGGUCAAACUUAGAGCAA	GAAGAUGUUUAGUAGCAAU	2		+ATP6V1A+	0.537099
DZ35L17	DZ35	L	17	L17	1075	0.536943	10500511C	L-013694-00	NM_001001561	ENSG00000100083	+GGA1+	26088	CGAUGGAGCCGGAGACUCU	GCGCGAAUCAAUAGAGCCA	GGGCCAGCAUCAACGGCUU	CACAGGAGUGGGAGGCGAU	2		+GGA1+	0.536943
DZ25F20	DZ25	F	20	F20	913	0.536929	10500501C	L-013323-02	NM_080593	ENSG00000197903	+HIST1H2BK+	85236	GCACAAUUGCCUUCGGUUA	GAUAUGACCAAGAAAGCUU	CCCUGUACCUUAAUAAAUU	GGGACUUUCUCUGGAAUUU	2		+HIST1H2BK+	0.536929
DZ08K23	DZ08	K	23	K23	1334	0.536919	NA	L-017590-01	NM_001690	ENSG00000114573	+ATP6V1A+	523	AGAAAUCUCUGGUCGUUUA	GCUCAGAUAUUCAUCGUAA	GCGGUCAAACUUAGAGCAA	GAAGAUGUUUAGUAGCAAU	1		+ATP6V1A+	0.536919
DZ25D17	DZ25	D	17	D17	96	0.53673	10500501C	L-015159-00	NM_052902	ENSG00000144589	+STK11IP+	114790	CCUAUAAUCGCCUGCAUUU	GCAGUUGCGUCGCUAUUUG	GCCAUGAGUUCAAGCCAGA	CAUGGUAGUUGGAGCCUCA	2		+STK11IP+	0.53673
DZ15H23	DZ15	H	23	H23	1182	0.536673	NA	L-017768-01	NM_003164	ENSG00000162236	+STX5A+	6811	CAGAACAUUGAGUCGACAA	CAAUCUUGGCAAAGCGCAA	GCUCCAGGAUUUCGUGAGA	GAGCCCAGCUGGACGUUGA	1		+STX5A+	0.536673
DZ40F04	DZ40	F	4	F04	406	0.536609	10500516C	L-032181-02	NM_199456	ENSG00000159648	+TEPP+	374739	CCUUAGAGACACACGCAAU	GGCCAGAAGCUUCGCAACA	GCUACAGUCGUGUCAACUA	CAUAAUAAGGGCUCGUCCA	2		+TEPP+	0.536609
DZ37L04	DZ37	L	4	L04	1387	0.536444	10500513C	L-028161-01	NM_198490	ENSG00000240682	+RAB43+	339122	GGAUGAGAGGGCACCGCAA	CCGGACGAGCAGUACGAUU	CUAAGAGGCUGCCGGAGUU	GAUGGUAGCUGACCGGUGA	2		+RAB43+	0.536444
DZ32K23	DZ32	K	23	K23	530	0.536291	NA	L-017590-01	NM_001690	ENSG00000114573	+ATP6V1A+	523	AGAAAUCUCUGGUCGUUUA	GCUCAGAUAUUCAUCGUAA	GCGGUCAAACUUAGAGCAA	GAAGAUGUUUAGUAGCAAU	1		+ATP6V1A+	0.536291
DZ07H24	DZ07	H	24	H24	492	0.536249	NA	L-003317-00	NM_004523	ENSG00000138160	+KIF11+	3832	GAGCCCAGAUCAACCUUUA	GGAGAGGUCUAAAGUGGAA	UCGGGAAGCUGGAAAUAUA	GAAUAGGGUUACAGAGUUG	1		+KIF11+	0.536249
DZ40D16	DZ40	D	16	D16	1745	0.536174	10500516C	L-008644-00	NM_004646	ENSG00000161270	+NPHS1+	4868	GCACUUGUAUGAUGAGGUA	CAACUAACGUGACGAUCCU	CAGAGGCAGAGCCGUAUUA	GGAUUACGCCCUCUUCACA	2		+NPHS1+	0.536174
DZ28K23	DZ28	K	23	K23	863	0.536105	NA	L-017590-01	NM_001690	ENSG00000114573	+ATP6V1A+	523	AGAAAUCUCUGGUCGUUUA	GCUCAGAUAUUCAUCGUAA	GCGGUCAAACUUAGAGCAA	GAAGAUGUUUAGUAGCAAU	2		+ATP6V1A+	0.536105
DZ14F06	DZ14	F	6	F06	303	0.536084	10465514C	L-007602-00	NM_001043	ENSG00000165970	+SLC6A2+	6530	CAUCGGAGUUUCCUGGUUU	GGAUUUGGAGUAUUGAUUG	GAGAGCAGCGGGAUUCAUG	CCAGUUACAACAAAUUUGA	2		+SLC6A2+	0.536084
DZ15I01	DZ15	I	1	I01	1265	0.536072	NA	L-017768-01	NM_003164	ENSG00000162236	+STX5A+	6811	CAGAACAUUGAGUCGACAA	CAAUCUUGGCAAAGCGCAA	GCUCCAGGAUUUCGUGAGA	GAGCCCAGCUGGACGUUGA	1		+STX5A+	0.536072
DZ35H23	DZ35	H	23	H23	1263	0.536005	NA	L-017768-01	NM_003164	ENSG00000162236	+STX5A+	6811	CAGAACAUUGAGUCGACAA	CAAUCUUGGCAAAGCGCAA	GCUCCAGGAUUUCGUGAGA	GAGCCCAGCUGGACGUUGA	2		+STX5A+	0.536005
DZ06P06	DZ06	P	6	P06	955	0.53568	10465506C	L-005163-00	NM_002859	ENSG00000089159	+PXN+	5829	CAACUGGAAACCACACAUA	GGACGUGGCACCCUGAACA	CCAAACGGCCUGUGUUCUU	UGACGAAAGAGAAGCCUAA	2		+PXN+	0.53568
DZ14C24	DZ14	C	24	C24	1120	0.535678	NA	L-017590-01	NM_001690	ENSG00000114573	+ATP6V1A+	523	AGAAAUCUCUGGUCGUUUA	GCUCAGAUAUUCAUCGUAA	GCGGUCAAACUUAGAGCAA	GAAGAUGUUUAGUAGCAAU	2		+ATP6V1A+	0.535678
DZ09E17	DZ09	E	17	E17	611	0.535599	10465509C	L-010527-00	NM_002514	ENSG00000136999	+NOV+	4856	GCCUUACCCUUGCAGCUUA	GGGAAAAUGUAACCUAUCA	CCAACUGUCCUAAGAACAA	GCACCAAGAAGUCACUCAA	2		+NOV+	0.535599
DZ34K23	DZ34	K	23	K23	434	0.535553	NA	L-017590-01	NM_001690	ENSG00000114573	+ATP6V1A+	523	AGAAAUCUCUGGUCGUUUA	GCUCAGAUAUUCAUCGUAA	GCGGUCAAACUUAGAGCAA	GAAGAUGUUUAGUAGCAAU	1		+ATP6V1A+	0.535553
DZ02D04	DZ02	D	4	D04	1261	0.535531	10465502C	L-015137-00	NM_052845	ENSG00000114423	+MMAB+	326625	UGGGUUUGCUCUGGAAUUA	UAAAGUAUACCACGUUCAA	CCAAAGAUGACCAAGUGUU	CGUGGGAACUACAGAUGAA	2		+MMAB+	0.535531
DZ45G01	DZ45	G	1	G01	734	0.535381	NA	L-017590-01	NM_001690	ENSG00000114573	+ATP6V1A+	523	AGAAAUCUCUGGUCGUUUA	GCUCAGAUAUUCAUCGUAA	GCGGUCAAACUUAGAGCAA	GAAGAUGUUUAGUAGCAAU	1		+ATP6V1A+	0.535381
DZ52G01	DZ52	G	1	G01	1469	0.535358	NA	L-017590-01	NM_001690	ENSG00000114573	+ATP6V1A+	523	AGAAAUCUCUGGUCGUUUA	GCUCAGAUAUUCAUCGUAA	GCGGUCAAACUUAGAGCAA	GAAGAUGUUUAGUAGCAAU	2		+ATP6V1A+	0.535358
DZ01K23	DZ01	K	23	K23	1339	0.535333	NA	L-017590-01	NM_001690	ENSG00000114573	+ATP6V1A+	523	AGAAAUCUCUGGUCGUUUA	GCUCAGAUAUUCAUCGUAA	GCGGUCAAACUUAGAGCAA	GAAGAUGUUUAGUAGCAAU	1		+ATP6V1A+	0.535333
DZ49G22	DZ49	G	22	G22	401	0.535202	10500525C	L-016396-02	NM_144565	ENSG00000140254	+DUOXA1+	90527	CGAACAUACUGGAGACUCA	GAACUAUGCUGAGGAGUAU	CGGUGGGGAUCGAAAGAAA	GCUGAGAAGUUCACUCCAA	1		+DUOXA1+	0.535202
DZ24I05	DZ24	I	5	I05	866	0.53515	10467509C	L-007030-00	NM_020358	ENSG00000168930	+TRIM49+	57093	GAAGAUAGAUGGAAAGGCG	CAAGAUGUACCCUAUUUCA	GUUAAUCAAAGCUCCCUAA	CAUAUUACUCUGCAUCAUG	2		+TRIM49+	0.53515
DZ13K23	DZ13	K	23	K23	1205	0.535117	NA	L-017590-01	NM_001690	ENSG00000114573	+ATP6V1A+	523	AGAAAUCUCUGGUCGUUUA	GCUCAGAUAUUCAUCGUAA	GCGGUCAAACUUAGAGCAA	GAAGAUGUUUAGUAGCAAU	1		+ATP6V1A+	0.535117
DZ04C08	DZ04	C	8	C08	1585	0.534824	10465504C	L-012338-00	NM_007036	ENSG00000164283	+ESM1+	11082	GUAACCAAGUCUUCCAACA	GAGCAAUAAUUAUGCGGUG	GUAAUGAGGAAAUGGUUAA	GGAGAAACUUGCUACCGCA	1		+ESM1+	0.534824
DZ41C07	DZ41	C	7	C07	700	0.534735	10500517C	L-017453-02	NM_017613	ENSG00000159147	+DONSON+	29980	GAAAUCAUCUUUACGGAAU	UGGACAAAGUACUUGAUAU	GAGAUGGGUGUGCAAGAUA	ACUUAGUCAAAUACCGUUA	2		+DONSON+	0.534735
DZ37O20	DZ37	O	20	O20	226	0.534568	10500513C	L-011611-00	NM_001835	ENSG00000070371	+CLTCL1+	8218	CCGAGUGGCUUGUCAAUUU	GCACAUCAUUGAAGUUGGA	CCAUGAAGAUGUUUGAUAG	GAAUUAAUCCAGCUAACAU	1		+CLTCL1+	0.534568
DZ10A19	DZ10	A	19	A19	806	0.534354	10465510C	L-008617-00	NM_000071	ENSG00000160200	+CBS+	875	AGACGGAGCAGACAACCUA	ACAGGACGGUGGUGGACAA	GUGCGGAACUACAUGACCA	GGAAGAAGUUCGGCCUGAA	2		+CBS+	0.534354
DZ31J05	DZ31	J	5	J05	1114	0.534307	10500507C	L-026669-02	NM_001004728	ENSG00000172320	+OR5A1+	219982	CUGUGGAAGGUGUUGGAAA	GAACAAAGAGAUCAAGGAU	UCAGUCAAGUGGUGAAUUU	CAGGCCAGCUCCAUAUUUA	2		+OR5A1+	0.534307
DZ08O06	DZ08	O	6	O06	1194	0.534258	10465508C	L-005802-00	NM_144691	ENSG00000182472	+CAPN12+	147968	GGACACGCGUAUUCCAUCA	AAUCCUCAGUUCCGUUUAA	CCAAAGGCGUGAAAUGGAU	CAGAAGAGGGCCUGGUAAA	2		+CAPN12+	0.534258
DZ56K19	DZ56	K	19	K19	369	0.53419	10500532C	L-018718-02	NM_032806	ENSG00000144647	+GTDC2+	84892	CCGAGUGGCUCUUCCGAAU	UGAGGGAGGUGAAGUACGA	CCGACAACCUCAUGCACGU	UAUGUAGCCUGGCGGAACA	2		+GTDC2+	0.53419
DZ54F13	DZ54	F	13	F13	164	0.534033	10500530C	L-032720-02	NM_001009894	ENSG00000133641	+C12orf29+	91298	GCAGAUAUAUACAGUGCAA	GGAAAUUAGUGCAGUGCCA	GCAUAUAAGAGCUUGUCAA	UAAUAAAGGUCCAUCGCCA	1		+C12orf29+	0.534033
DZ03B14	DZ03	B	14	B14	922	0.533872	10465503C	L-017949-01	NM_002728	ENSG00000197971	+PRG2+	5553	CAGUAAAAGUGGUGGGCAU	UGCCAGAUAUGGUGGACAA	AGUCAAGCUUGGUUUACUU	AGACGCUGCCUGAGGAUGA	2		+PRG2+	0.533872
DZ18I01	DZ18	I	1	I01	1528	0.533752	NA	L-017768-01	NM_003164	ENSG00000162236	+STX5A+	6811	CAGAACAUUGAGUCGACAA	CAAUCUUGGCAAAGCGCAA	GCUCCAGGAUUUCGUGAGA	GAGCCCAGCUGGACGUUGA	1		+STX5A+	0.533752
DZ52H21	DZ52	H	21	H21	1072	0.533642	10500528C	L-016577-01	NM_138795	ENSG00000143862	+ARL8A+	127829	CGUCAGGACAGUUCAACGA	CCACCAGGUACGACGACCA	GCAGCAUGUGGGAGCGCUA	CACUCGAAGUCACGGAGAA	2		+ARL8A+	0.533642
DZ17N18	DZ17	N	18	N18	474	0.533634	10467502C	L-012456-00	NM_012301	ENSG00000187391	+MAGI2+	9863	CAAUAGAACUCAUCAAAUC	GGAAAUGGAGUAGUAGUAA	GAGUCUGGAUCCACUAUAA	CCAGACCCAUUGCCUGAUA	2		+MAGI2+	0.533634
DZ10K23	DZ10	K	23	K23	1356	0.533538	NA	L-017590-01	NM_001690	ENSG00000114573	+ATP6V1A+	523	AGAAAUCUCUGGUCGUUUA	GCUCAGAUAUUCAUCGUAA	GCGGUCAAACUUAGAGCAA	GAAGAUGUUUAGUAGCAAU	1		+ATP6V1A+	0.533538
DZ34O19	DZ34	O	19	O19	1485	0.533505	10500510C	L-013647-01	NM_005765	ENSG00000182220	+ATP6AP2+	10159	GAAUUAUAGUAUUGACGUG	UUUAGAAUAGCUCGUGUUA	GGAUGAAAUUGGGAAGCGU	GUGCUUAUAUAAUCGCUUA	2		+ATP6AP2+	0.533505
DZ52K23	DZ52	K	23	K23	611	0.533418	NA	L-017590-01	NM_001690	ENSG00000114573	+ATP6V1A+	523	AGAAAUCUCUGGUCGUUUA	GCUCAGAUAUUCAUCGUAA	GCGGUCAAACUUAGAGCAA	GAAGAUGUUUAGUAGCAAU	1		+ATP6V1A+	0.533418
DZ14M12	DZ14	M	12	M12	123	0.533344	10465514C	L-014157-00	NM_014977	ENSG00000100813	+ACIN1+	22985	CCGAGUACCUCACGCAAGA	GAAGGGCGUUGGCGGAAAU	GCACCAAUCCUGAAAGAGU	CAAAGGGGCUCUAAUGCUA	1		+ACIN1+	0.533344
DZ23I12	DZ23	I	12	I12	734	0.533311	10467508C	L-012425-00	NM_024555	ENSG00000182325	+FBXL6+	26233	GCACCGGCAUCAACCGUAA	GCAAGUUGUGGCUGACCUA	GCUUAUGCCCAAUCGGUUU	GAGCUCAACCUGCAACUUU	2		+FBXL6+	0.533311
DZ55A19	DZ55	A	19	A19	1457	0.533298	10500531C	L-016250-02	NM_152738	ENSG00000183674	+LINC00518+	221718	UGACCAAAUAUUAGAGCUA	GGAUUCGAGUGAUGAAACA	CUGCGAAUGCUGUAUAGAA	AAAUGGGAUAACUGGGUUU	2		+LINC00518+	0.533298
DZ18E10	DZ18	E	10	E10	1303	0.533276	10467503C	L-003521-00	NM_002576	ENSG00000149269	+PAK1+	5058	ACCCAAACAUUGUGAAUUA	GGAGAAAUUACGAAGCAUA	UCAAAUAACGGCCUAGACA	CAUCAAAUAUCACUAAGUC	1		+PAK1+	0.533276
DZ55I02	DZ55	I	2	I02	53	0.533222	NA	L-003317-00	NM_004523	ENSG00000138160	+KIF11+	3832	GAGCCCAGAUCAACCUUUA	GGAGAGGUCUAAAGUGGAA	UCGGGAAGCUGGAAAUAUA	GAAUAGGGUUACAGAGUUG	1		+KIF11+	0.533222
DZ44M02	DZ44	M	2	M02	1018	0.533172	NA	L-017590-01	NM_001690	ENSG00000114573	+ATP6V1A+	523	AGAAAUCUCUGGUCGUUUA	GCUCAGAUAUUCAUCGUAA	GCGGUCAAACUUAGAGCAA	GAAGAUGUUUAGUAGCAAU	2		+ATP6V1A+	0.533172
DZ55D09	DZ55	D	9	D09	1837	0.53298	10500531C	L-013745-01	NM_022764	ENSG00000103248	+MTHFSD+	64779	GAACAAAGGAUCCGGCUCU	CAUCAAAGACCUAGACGUU	CCAAACAGGACAUACGUGA	GGACAAGUGACCUCGUGGA	2		+MTHFSD+	0.53298
DZ10M18	DZ10	M	18	M18	1002	0.532899	10465510C	L-006521-00	NM_000669	ENSG00000248144	+ADH1C+	126	GCAGGAAUCUGUCGUUCAG	GAAAGAGUAUCCGUACCGU	CUGGAUGCAUUAAUAACAA	CCAAACUUGUGGCUGACUU	2		+ADH1C+	0.532899
DZ49D17	DZ49	D	17	D17	353	0.532868	10500525C	L-006657-00	NM_014631	ENSG00000107957	+SH3PXD2A+	9644	GGAUAAGUUUCCCAUUGAA	CGACGGAACUCCUCCUUUA	GGACGUAGCUGUGAAGAGA	ACAAUAACCUCAAAGAUGU	1		+SH3PXD2A+	0.532868
DZ02C21	DZ02	C	21	C21	734	0.532856	10465502C	L-020070-00	NM_012432	ENSG00000143379	+SETDB1+	9869	AAGAUGGGCUUUCAUGUUA	GAACUAAGACUUGGCACAA	GGGAUCAACCAGACAUAUA	GAGCGCACCUGUUCGUAAG	1		+SETDB1+	0.532856
DZ16C20	DZ16	C	20	C20	414	0.532836	10467501C	L-003951-00	NM_005281	ENSG00000181773	+GPR3+	2827	GCCCAAAUCUGCCGCAUCG	ACAAUGCCCUCACCUACUA	CUACACCUAUCUUACCUUG	GAUGCUGGCCUUAGUGUGG	2		+GPR3+	0.532836
DZ28C24	DZ28	C	24	C24	1150	0.532832	NA	L-017590-01	NM_001690	ENSG00000114573	+ATP6V1A+	523	AGAAAUCUCUGGUCGUUUA	GCUCAGAUAUUCAUCGUAA	GCGGUCAAACUUAGAGCAA	GAAGAUGUUUAGUAGCAAU	2		+ATP6V1A+	0.532832
DZ24G01	DZ24	G	1	G01	925	0.532505	NA	L-017590-01	NM_001690	ENSG00000114573	+ATP6V1A+	523	AGAAAUCUCUGGUCGUUUA	GCUCAGAUAUUCAUCGUAA	GCGGUCAAACUUAGAGCAA	GAAGAUGUUUAGUAGCAAU	2		+ATP6V1A+	0.532505
DZ48J06	DZ48	J	6	J06	1217	0.532274	10500524C	L-015599-02	NM_152365	ENSG00000175707	+C1orf172+	126695	AAGUAAGGAGUUAGGCAUU	CCAGUAAGAUCUCGGACCU	CGCAUUAGUACCCGAAAGA	GCGUACACCAGAUCGAUGA	2		+C1orf172+	0.532274
DZ45M02	DZ45	M	2	M02	1393	0.532146	NA	L-017590-01	NM_001690	ENSG00000114573	+ATP6V1A+	523	AGAAAUCUCUGGUCGUUUA	GCUCAGAUAUUCAUCGUAA	GCGGUCAAACUUAGAGCAA	GAAGAUGUUUAGUAGCAAU	2		+ATP6V1A+	0.532146
DZ56K23	DZ56	K	23	K23	485	0.532087	NA	L-017590-01	NM_001690	ENSG00000114573	+ATP6V1A+	523	AGAAAUCUCUGGUCGUUUA	GCUCAGAUAUUCAUCGUAA	GCGGUCAAACUUAGAGCAA	GAAGAUGUUUAGUAGCAAU	1		+ATP6V1A+	0.532087
DZ29G16	DZ29	G	16	G16	796	0.532011	10500505C	L-013600-00	NM_015894	ENSG00000197457	+STMN3+	50861	GAGAAGAGAUGUCGGGCUA	CCAAUACCGUCUACCAGUA	GAAGCUCAACUACAAGAUG	GCACCAUUUCCGCCUACAA	2		+STMN3+	0.532011
DZ30A06	DZ30	A	6	A06	1211	0.531957	10500506C	L-026634-02	NM_001005204	ENSG00000172199	+OR8U1+	219417	GGAAUUUCUUGUACAAACA	AGGCUAACUUGCUCAGACA	CGACAGAGUUUAUUCUUGU	CCUACUCAUUAGAGCGGAU	2		+OR8U1+	0.531957
DZ11D12	DZ11	D	12	D12	532	0.531739	10465511C	L-017187-00	NM_145159	ENSG00000184916	+JAG2+	3714	GCAAGGAAGCUGUGUGUAA	GCGUGUGCCUUAAGGAGUA	GAACGGCGCUCGCUGCUAU	GGUCGUACUUGCACUCACA	2		+JAG2+	0.531739
DZ23M02	DZ23	M	2	M02	933	0.531678	NA	L-017590-01	NM_001690	ENSG00000114573	+ATP6V1A+	523	AGAAAUCUCUGGUCGUUUA	GCUCAGAUAUUCAUCGUAA	GCGGUCAAACUUAGAGCAA	GAAGAUGUUUAGUAGCAAU	2		+ATP6V1A+	0.531678
DZ36A18	DZ36	A	18	A18	315	0.531651	10500512C	L-017771-00	NM_018055	ENSG00000156574	+NODAL+	4838	GCUCCUAGAUCACCAUAAA	CGACAUCACUUGCCAGACA	AGAGUCUGCUGAAACGUUA	GACCAACCAUGCAUACAUC	1		+NODAL+	0.531651
DZ27G09	DZ27	G	9	G09	1091	0.531573	10500503C	L-027199-01	NM_005407	ENSG00000165821	+SALL2+	6297	GCAGAAAGUAGCACGGCAA	GUGGAGGGGUUGAGCGCAA	AGAAAAGAUUGACCGGCAA	GGAAAUGUGAAGUUCGUAU	2		+SALL2+	0.531573
DZ09G01	DZ09	G	1	G01	1384	0.531268	NA	L-017590-01	NM_001690	ENSG00000114573	+ATP6V1A+	523	AGAAAUCUCUGGUCGUUUA	GCUCAGAUAUUCAUCGUAA	GCGGUCAAACUUAGAGCAA	GAAGAUGUUUAGUAGCAAU	2		+ATP6V1A+	0.531268
DZ44K19	DZ44	K	19	K19	359	0.531149	10500520C	L-013653-00	NM_033027	ENSG00000144655	+CSRNP1+	64651	GCACGCAUCUUGAGUUUCA	GAUGCCAGCUGCUUCCUAA	CAUGGGCCGUGUGGAAUUU	GCAGCGACAUGACUGAUUC	1		+CSRNP1+	0.531149
DZ57I12	DZ57	I	12	I12	739	0.531058	10500533C	L-021236-01	NM_014828	ENSG00000092203	+TOX4+	9878	CUUUCAACCAUAAGCGGUA	CCUCAGAAAGUUCGAAUCA	GACAAUUACCUGACGAUCA	GAAUCUAAGAGGCGGAACU	2		+TOX4+	0.531058
DZ23G11	DZ23	G	11	G11	347	0.530844	10467508C	L-017604-00	NM_003877	ENSG00000120833	+SOCS2+	8835	CGACUACUAUGUUCAGAUG	GCAUUCAGACUACCUACUA	UAUCAUAUGUGUCAAAUCC	CCAAACCGCUCUACACGUC	2		+SOCS2+	0.530844
DZ08G18	DZ08	G	18	G18	1470	0.530747	10465508C	L-019289-00	NM_018179	ENSG00000171681	+ATF7IP+	55729	GAUAUAGCCUCUAGUGAAA	GCUACCAUCUCUAUGCUUA	AAAGAUGAGUCUGAAGUUA	GUACAAGGUCAAAGAAGAA	2		+ATF7IP+	0.530747
DZ05L11	DZ05	L	11	L11	1458	0.530666	10465505C	L-019035-00	NM_018419	ENSG00000203883	+SOX18+	54345	GCAGCGCGGUCUAUUACAG	GCAAGAUGCUGGGCAAAGC	UACCUCAACUGCAGCCGGA	ACGUGGACCUCACCGAGUU	2		+SOX18+	0.530666
DZ41I08	DZ41	I	8	I08	1423	0.530638	10500517C	L-013270-02	NM_032089	56107	+PCDHGA9+	56107	GAGUGAAACUGUACGGAAU	CAACGGAUUUACCGAGUUA	CCCAAAUUCUUGACCGAGA	CAAAUGCAGGUGACGGCAA	2		+PCDHGA9+	0.530638
DZ39M11	DZ39	M	11	M11	1110	0.530311	10500515C	L-018936-01	NM_014472	ENSG00000166024	+R3HCC1L+	27291	CGAACUAAGAACUGCCGAA	AGAUAAAGUGAUCGAGACA	UGAUCAAACUUGCGUAGAU	GGAAACAUCCAUCGAACCA	2		+R3HCC1L+	0.530311
DZ08G01	DZ08	G	1	G01	1190	0.53028	NA	L-017590-01	NM_001690	ENSG00000114573	+ATP6V1A+	523	AGAAAUCUCUGGUCGUUUA	GCUCAGAUAUUCAUCGUAA	GCGGUCAAACUUAGAGCAA	GAAGAUGUUUAGUAGCAAU	2		+ATP6V1A+	0.53028
DZ11C24	DZ11	C	24	C24	1402	0.530245	NA	L-017590-01	NM_001690	ENSG00000114573	+ATP6V1A+	523	AGAAAUCUCUGGUCGUUUA	GCUCAGAUAUUCAUCGUAA	GCGGUCAAACUUAGAGCAA	GAAGAUGUUUAGUAGCAAU	2		+ATP6V1A+	0.530245
DZ25G01	DZ25	G	1	G01	939	0.530001	NA	L-017590-01	NM_001690	ENSG00000114573	+ATP6V1A+	523	AGAAAUCUCUGGUCGUUUA	GCUCAGAUAUUCAUCGUAA	GCGGUCAAACUUAGAGCAA	GAAGAUGUUUAGUAGCAAU	2		+ATP6V1A+	0.530001
DZ05K23	DZ05	K	23	K23	1210	0.529885	NA	L-017590-01	NM_001690	ENSG00000114573	+ATP6V1A+	523	AGAAAUCUCUGGUCGUUUA	GCUCAGAUAUUCAUCGUAA	GCGGUCAAACUUAGAGCAA	GAAGAUGUUUAGUAGCAAU	1		+ATP6V1A+	0.529885
DZ48C16	DZ48	C	16	C16	291	0.529774	10500524C	L-021223-00	NM_018356	ENSG00000082213	+C5orf22+	55322	GGUCAAGUCUGGAUGAUUA	GGAUGGAAGUACCAGACUA	CAUGUAAUAUGGUUUCAUC	UAAGUGAUGGUCUGUAUGU	1		+C5orf22+	0.529774
DZ55O15	DZ55	O	15	O15	1020	0.529771	10500531C	L-014418-02	NM_001031719	ENSG00000102796	+DHRS12+	79758	CAGGUUGCAUGGUCAAUAA	CCAAUGAUCUCCAGUCCGA	CCCAAGCAAAUCUGGAAAU	AGCAAGUGGUUCUGACGGA	2		+DHRS12+	0.529771
DZ23A15	DZ23	A	15	A15	377	0.529618	10467508C	L-007153-00	NM_152620	ENSG00000176979	+TRIM60+	166655	GCAAUUGGGCGAUACAUGA	GGGCAAGUCUGUGCAGUCA	CCACAAGUAUCAAAACCUA	GAGGAAUAAUAUAGAACGA	2		+TRIM60+	0.529618
DZ53O19	DZ53	O	19	O19	1304	0.529582	10500529C	L-026730-01	NM_198075	ENSG00000161328	+LRRC56+	115399	AGGACUGGCUUGCGGUGAA	UAAAUGAUGCAGCGGACAA	ACAACAACAUCUCGGACCU	GCACAGAAUACCAGGGCGG	2		+LRRC56+	0.529582
DZ25F10	DZ25	F	10	F10	489	0.529383	10500501C	L-014399-02	NM_024653	ENSG00000128563	+PRKRIP1+	79706	GAGCCAGAGCAGAAGGCGA	GCAGAACACCCUUGCGUUU	CCGGAGAGAAUAUCAGCGA	CCCCAGAAUUUGUCCGAGA	2		+PRKRIP1+	0.529383
DZ41K23	DZ41	K	23	K23	1232	0.529374	NA	L-017590-01	NM_001690	ENSG00000114573	+ATP6V1A+	523	AGAAAUCUCUGGUCGUUUA	GCUCAGAUAUUCAUCGUAA	GCGGUCAAACUUAGAGCAA	GAAGAUGUUUAGUAGCAAU	2		+ATP6V1A+	0.529374
DZ17M21	DZ17	M	21	M21	805	0.529359	10467502C	L-003312-00	NM_006301	ENSG00000139625	+MAP3K12+	7786	GGACAUUGCCUCAGCUGAU	GAACAUGCGCCAGUCACUA	GAACUUAAUGCCCUCAUGU	GAAAGCCACUCGUAUUCCU	2		+MAP3K12+	0.529359
DZ50H18	DZ50	H	18	H18	1503	0.529314	10500526C	L-018027-02	NM_175075	ENSG00000180190	+C8orf42+	157695	GGAACUAACUUACGAUUAA	GGAGCAAGUUUCCGAGGUU	ACGCCAAGGGCUCGACCAA	CUUGUAUGUAGCACGUAUA	2		+C8orf42+	0.529314
DZ49C13	DZ49	C	13	C13	1332	0.52924	10500525C	L-010711-00	NM_017801	ENSG00000091317	+CMTM6+	54918	GCAAUUGUGUUUGGAUUUA	CUACUUGACUUUAUCACUA	UGAGAGAGUUGAUACCACA	UGACAGGACUUCAGCUGAG	2		+CMTM6+	0.52924
DZ17K23	DZ17	K	23	K23	1200	0.52923	NA	L-017590-01	NM_001690	ENSG00000114573	+ATP6V1A+	523	AGAAAUCUCUGGUCGUUUA	GCUCAGAUAUUCAUCGUAA	GCGGUCAAACUUAGAGCAA	GAAGAUGUUUAGUAGCAAU	1		+ATP6V1A+	0.52923
DZ51J19	DZ51	J	19	J19	116	0.528995	10500527C	L-018737-02	NM_181709	ENSG00000178882	+FAM101A+	144347	CGGUGAAGCUCUCGGAAAU	UCAAGUACGCCUCGGAGAA	GCGCAAUCGAUUCCGCAAU	GGGAGGAUGGACACGAUGA	1		+FAM101A+	0.528995
DZ10B18	DZ10	B	18	B18	235	0.528916	10465510C	L-008310-00	NM_001032387	ENSG00000139531	+SUOX+	6821	GGAUGAUGGUUACAAUGUG	GCUCAGGAGUCAACACACA	UGGAGAGACUGUAGAAUCA	CAUAUGAGAUGAAUGGGCA	2		+SUOX+	0.528916
DZ22K19	DZ22	K	19	K19	836	0.528876	10467507C	L-007193-00	NM_020771	ENSG00000085382	+HACE1+	57531	GAACAACUUUUCAGCCUAA	GAAUGAAGACCUCCGAGAA	GCACAGAUCCUACUAUUAC	GAAUUGAUAUGGGCUACAA	2		+HACE1+	0.528876
DZ33F20	DZ33	F	20	F20	304	0.52878	10500509C	L-033269-02	NM_001012503	ENSG00000244411	+KRTAP5-7+	440050	CAACAAGGUGGGCGUUUAA	GGAGAGUCCACCCUAAUUA	CACUAUAAGAUGAAGCCAU	GGGCAUGAGUGUCCCACCU	1		+KRTAP5-7+	0.52878
DZ18F07	DZ18	F	7	F07	479	0.528765	10467503C	L-012468-00	NM_012346	ENSG00000213024	+NUP62+	23636	GCACUGGAGGGUUUAAUUU	GCACGCUGAUCGAGAAUGG	GAACAGCGACUCUUGCUUC	GAGCGCAGCUUCCGGAUCA	2		+NUP62+	0.528765
DZ50A16	DZ50	A	16	A16	388	0.528728	10500526C	L-027203-02	NM_018392	ENSG00000138658	+C4orf21+	55345	CCGAAUAAAUCUAAAGGUA	GAUUCAGAGAGUUGGGUAA	GGUUGAAACUGCCAGAGAA	GGAGUAUAGUGACACAUUA	2		+C4orf21+	0.528728
DZ39C24	DZ39	C	24	C24	1033	0.528552	NA	L-017590-01	NM_001690	ENSG00000114573	+ATP6V1A+	523	AGAAAUCUCUGGUCGUUUA	GCUCAGAUAUUCAUCGUAA	GCGGUCAAACUUAGAGCAA	GAAGAUGUUUAGUAGCAAU	1		+ATP6V1A+	0.528552
DZ06D05	DZ06	D	5	D05	824	0.528547	10465506C	L-008464-01	NM_014317	ENSG00000148459	+PDSS1+	23590	UCGCCUAUCAGUACGGAAA	GCGCUAAUGGCCCGAGCAU	GAUCAGUAAACUUCGACCA	CCAAAUGUAUGUCGUAUAU	1		+PDSS1+	0.528547
DZ04M19	DZ04	M	19	M19	389	0.528526	10465504C	L-020168-00	NM_006563	ENSG00000105610	+KLF1+	10661	AGAGGAUCCAGGUGUGAUA	GGACCUGGAUCUCCUCCUC	GCACAUGAAGCGCCACCUU	CCGAGACUCUGGGCGCAUA	2		+KLF1+	0.528526
DZ24C12	DZ24	C	12	C12	940	0.52835	10467509C	L-009670-00	NM_014727	ENSG00000105663	+MLL4+	9757	GCUAUGAAGACAACGACUA	GAAUCAAAGUGCCCAACUA	GGGCGAGGCCUGUUCUGUA	AGACAUCUCUCCUUUAGUG	2		+MLL4+	0.52835
DZ26B03	DZ26	B	3	B03	421	0.528226	10500502C	L-012910-00	NM_000982	ENSG00000122026	+RPL21+	6144	ACAAACAAGUUAAGGGCAA	GUACCUGGGUUCAACUAAA	CAAGUGUUACCAUGGCAAA	ACAUCAAGGGAAUGGGUAC	2		+RPL21+	0.528226
DZ27O09	DZ27	O	9	O09	312	0.528177	10500503C	L-021068-01	NM_207115	ENSG00000213015	+ZNF580+	51157	CAAUAAACAUUCCGCACUC	GCACGUGCGCCUCCACUAA	ACUCGGACCUCAAGCCCUU	AAGAGAUGAUAAAGAGCAC	2		+ZNF580+	0.528177
DZ11L08	DZ11	L	8	L08	1284	0.528113	10465511C	L-017938-00	NM_016135	ENSG00000010030	+ETV7+	51513	CGAUAUGAGCCCUACAUCA	CGCCACUAUUAUAAGCUUA	AAAUUAACCUGCUGGGUGA	AGAAACUCCUGUUCAGAUU	1		+ETV7+	0.528113
DZ36M02	DZ36	M	2	M02	1163	0.528072	NA	L-017590-01	NM_001690	ENSG00000114573	+ATP6V1A+	523	AGAAAUCUCUGGUCGUUUA	GCUCAGAUAUUCAUCGUAA	GCGGUCAAACUUAGAGCAA	GAAGAUGUUUAGUAGCAAU	2		+ATP6V1A+	0.528072
DZ57O08	DZ57	O	8	O08	779	0.527696	10500533C	L-021198-01	NM_014865	ENSG00000010292	+NCAPD2+	9918	GGUAAGAAAGCUCGGACCA	GAAAAUUACAUGAUGCGUA	AGUCAGUGCUAGUAUGUAA	GAGCAUAGUGGGAGAGAUU	1		+NCAPD2+	0.527696
DZ01G01	DZ01	G	1	G01	1317	0.527686	NA	L-017590-01	NM_001690	ENSG00000114573	+ATP6V1A+	523	AGAAAUCUCUGGUCGUUUA	GCUCAGAUAUUCAUCGUAA	GCGGUCAAACUUAGAGCAA	GAAGAUGUUUAGUAGCAAU	2		+ATP6V1A+	0.527686
DZ13M02	DZ13	M	2	M02	1278	0.5276	NA	L-017590-01	NM_001690	ENSG00000114573	+ATP6V1A+	523	AGAAAUCUCUGGUCGUUUA	GCUCAGAUAUUCAUCGUAA	GCGGUCAAACUUAGAGCAA	GAAGAUGUUUAGUAGCAAU	1		+ATP6V1A+	0.5276
DZ22K23	DZ22	K	23	K23	819	0.527442	NA	L-017590-01	NM_001690	ENSG00000114573	+ATP6V1A+	523	AGAAAUCUCUGGUCGUUUA	GCUCAGAUAUUCAUCGUAA	GCGGUCAAACUUAGAGCAA	GAAGAUGUUUAGUAGCAAU	2		+ATP6V1A+	0.527442
DZ15I09	DZ15	I	9	I09	1563	0.527178	10465515C	L-017590-01	NM_001690	ENSG00000114573	+ATP6V1A+	523	AGAAAUCUCUGGUCGUUUA	GCUCAGAUAUUCAUCGUAA	GCGGUCAAACUUAGAGCAA	GAAGAUGUUUAGUAGCAAU	2		+ATP6V1A+	0.527178
DZ39H05	DZ39	H	5	H05	369	0.527091	10500515C	L-026382-02	NM_001029888	ENSG00000203795	+FAM24A+	118670	CAAAGUAGCUAAGGCACUA	AAGUCAAGUUCUAGAGUGU	UGGGAAAGCUGGGCACAAA	CUGUGAAGGUUGUAGAAUG	1		+FAM24A+	0.527091
DZ35B21	DZ35	B	21	B21	1805	0.526636	10500511C	L-032460-02	NM_001005469	ENSG00000172769	+OR5B3+	441608	AGGACUAACCAAUGACUCA	UAGACAUAUUAGCGAGCUU	UCUGUAGGAUGGUCAGUUU	CAGCUUCAGUAUACCAGAA	2		+OR5B3+	0.526636
DZ49M02	DZ49	M	2	M02	1218	0.526594	NA	L-017590-01	NM_001690	ENSG00000114573	+ATP6V1A+	523	AGAAAUCUCUGGUCGUUUA	GCUCAGAUAUUCAUCGUAA	GCGGUCAAACUUAGAGCAA	GAAGAUGUUUAGUAGCAAU	2		+ATP6V1A+	0.526594
DZ05O24	DZ05	O	24	O24	1676	0.526587	NA	L-017768-01	NM_003164	ENSG00000162236	+STX5A+	6811	CAGAACAUUGAGUCGACAA	CAAUCUUGGCAAAGCGCAA	GCUCCAGGAUUUCGUGAGA	GAGCCCAGCUGGACGUUGA	1		+STX5A+	0.526587
DZ54C01	DZ54	C	1	C01	45	0.526467	NA	L-003317-00	NM_004523	ENSG00000138160	+KIF11+	3832	GAGCCCAGAUCAACCUUUA	GGAGAGGUCUAAAGUGGAA	UCGGGAAGCUGGAAAUAUA	GAAUAGGGUUACAGAGUUG	1		+KIF11+	0.526467
DZ28K08	DZ28	K	8	K08	1461	0.526465	10500504C	L-017103-02	NM_018538	ENSG00000164010	+ERMAP+	114625	GGAAUUGGCUCACGUGAUU	GCAGCAGGCUUGACGCCAA	AAGAUCUGAUGCCGGAAUA	UCUAUGAACAUGUGACGGA	2		+ERMAP+	0.526465
DZ33L06	DZ33	L	6	L06	1269	0.526428	10500509C	L-184303-00	NM_001080145	ENSG00000242362	+CT47A2+	728090	GUGACAGUGUUCAAGUUAA	CCAAAGUUCGUUACAUCAA	CAGAAGAACCGACCGCACA	CCUCAUAGAGAACCGUCAA	2		+CT47A2+	0.526428
DZ49C21	DZ49	C	21	C21	1444	0.526359	10500525C	L-028518-01	NM_001014279	ENSG00000177721	+ANXA2R+	389289	GGAACCAAGUACAGCGAAG	UCACGGAUCUGUGGAGCUA	CAUUGCUGGUUGUCAGUUU	CCAAACGUCUCCACCUAGA	2		+ANXA2R+	0.526359
DZ39O10	DZ39	O	10	O10	473	0.526288	10500515C	L-013495-00	NM_003484	ENSG00000149948	+HMGA2+	8091	GGUGAGCCCUCUCCUAAGA	CGGCCAAGAGGCAGACCUA	CCUCUAAAGCAGCUCAAAA	CCAGGAAGCAGCAGCAAGA	1		+HMGA2+	0.526288
DZ16K19	DZ16	K	19	K19	617	0.526273	10467501C	L-005604-00	NM_020370	ENSG00000139572	+GPR84+	53831	GUGCUGGGCUAUCGUUAUG	GGCCAUGCCUGGUCGUUUC	CCAAUUCCGCCAAGCAUAU	CAUUAGAACUGUGACCCUA	1		+GPR84+	0.526273
DZ43I01	DZ43	I	1	I01	1488	0.526026	NA	L-017768-01	NM_003164	ENSG00000162236	+STX5A+	6811	CAGAACAUUGAGUCGACAA	CAAUCUUGGCAAAGCGCAA	GCUCCAGGAUUUCGUGAGA	GAGCCCAGCUGGACGUUGA	2		+STX5A+	0.526026
DZ12K23	DZ12	K	23	K23	1276	0.525806	NA	L-017590-01	NM_001690	ENSG00000114573	+ATP6V1A+	523	AGAAAUCUCUGGUCGUUUA	GCUCAGAUAUUCAUCGUAA	GCGGUCAAACUUAGAGCAA	GAAGAUGUUUAGUAGCAAU	1		+ATP6V1A+	0.525806
DZ10E18	DZ10	E	18	E18	955	0.525642	10465510C	L-008821-01	NM_130468	ENSG00000169105	+CHST14+	113189	CUGAGAUAGUGAGGCGGUA	GGGACUGGUUUCAACGCCA	GAGAGUACCAGCAACGCUA	UCACCAAGGAGGCGUGUCA	2		+CHST14+	0.525642
DZ55M02	DZ55	M	2	M02	483	0.525495	NA	L-017590-01	NM_001690	ENSG00000114573	+ATP6V1A+	523	AGAAAUCUCUGGUCGUUUA	GCUCAGAUAUUCAUCGUAA	GCGGUCAAACUUAGAGCAA	GAAGAUGUUUAGUAGCAAU	1		+ATP6V1A+	0.525495
DZ36F07	DZ36	F	7	F07	1079	0.525455	10500512C	L-012712-00	NM_024013	ENSG00000233816	+IFNA1+	3439	CAGAUCUUCAACCUCUUUA	GGUCACGCUUUCAUGAAUU	CUAUGACCAUGCUGAUAAA	AACGUCAUGUGCACCUUUA	2		+IFNA1+	0.525455
DZ16J20	DZ16	J	20	J20	897	0.525378	10467501C	L-005530-01	XM_945409	ENSG00000125734	+GPR108+	56927	GCACAGGGUCCGUGUCUUU	GUACAAUAAUGACCAAUCU	CGGACAAGCCCAUUUGGAA	GGGUCUACACGGAGGUUGU	2		+GPR108+	0.525378
DZ37P06	DZ37	P	6	P06	258	0.52505	10500513C	L-008652-01	NM_015853	ENSG00000162191	+UBXN1+	51035	GGAGAAGGCAAACCCGCUU	CAAGAAGUAUGGUGGCAGU	AGGAGUUAGCAGCCAGACA	GGACGAGCCUUUAGAGACU	1		+UBXN1+	0.52505
DZ27O16	DZ27	O	16	O16	338	0.525013	10500503C	L-015381-01	NM_015885	ENSG00000165494	+PCF11+	51585	GAUACAAAUCAGCGACUUA	GUGUGCAAAUUUAACGAAA	AAGUUAAGGAAGAACGAAU	GGAUAAGACCGAUGGCAAA	2		+PCF11+	0.525013
DZ37C24	DZ37	C	24	C24	538	0.524974	NA	L-017590-01	NM_001690	ENSG00000114573	+ATP6V1A+	523	AGAAAUCUCUGGUCGUUUA	GCUCAGAUAUUCAUCGUAA	GCGGUCAAACUUAGAGCAA	GAAGAUGUUUAGUAGCAAU	1		+ATP6V1A+	0.524974
DZ05G01	DZ05	G	1	G01	1216	0.524554	NA	L-017590-01	NM_001690	ENSG00000114573	+ATP6V1A+	523	AGAAAUCUCUGGUCGUUUA	GCUCAGAUAUUCAUCGUAA	GCGGUCAAACUUAGAGCAA	GAAGAUGUUUAGUAGCAAU	1		+ATP6V1A+	0.524554
DZ12M21	DZ12	M	21	M21	1101	0.524513	10465512C	L-014106-01	NM_020845	ENSG00000090975	+PITPNM2+	57605	CCGCAAGAGGAGCGACUCA	GCUGAGAGCUACACGGCAU	GAAGAGCCGUAACGAGACA	GGCCAGAAGCGGAUCGACU	2		+PITPNM2+	0.524513
DZ45F07	DZ45	F	7	F07	915	0.524446	10500521C	L-010726-00	NM_020775	ENSG00000116299	+KIAA1324+	57535	GCAAAGAGUCUGAGUACCA	GGAGCUAAAUCGAGGCAAU	CUGCAAACCUGGCACGUAU	GGAUCAACUUCGAGUACAA	2		+KIAA1324+	0.524446
DZ44B02	DZ44	B	2	B02	764	0.524304	NA	L-017768-01	NM_003164	ENSG00000162236	+STX5A+	6811	CAGAACAUUGAGUCGACAA	CAAUCUUGGCAAAGCGCAA	GCUCCAGGAUUUCGUGAGA	GAGCCCAGCUGGACGUUGA	1		+STX5A+	0.524304
DZ35O24	DZ35	O	24	O24	1690	0.524075	NA	L-017768-01	NM_003164	ENSG00000162236	+STX5A+	6811	CAGAACAUUGAGUCGACAA	CAAUCUUGGCAAAGCGCAA	GCUCCAGGAUUUCGUGAGA	GAGCCCAGCUGGACGUUGA	2		+STX5A+	0.524075
DZ30G01	DZ30	G	1	G01	1408	0.523993	NA	L-017590-01	NM_001690	ENSG00000114573	+ATP6V1A+	523	AGAAAUCUCUGGUCGUUUA	GCUCAGAUAUUCAUCGUAA	GCGGUCAAACUUAGAGCAA	GAAGAUGUUUAGUAGCAAU	2		+ATP6V1A+	0.523993
DZ47O04	DZ47	O	4	O04	518	0.523852	10500523C	L-008306-01	NM_152905	ENSG00000139350	+NEDD1+	121441	UGGGCAGUGUUUCGGAUAA	CAUUGGAAAUAACCGGCAA	AAUUGAAAGACUACGAGAA	CCAUAGGGACAUUGUGAAU	2		+NEDD1+	0.523852
DZ34O19	DZ34	O	19	O19	801	0.5237	10500510C	L-013647-01	NM_005765	ENSG00000182220	+ATP6AP2+	10159	GAAUUAUAGUAUUGACGUG	UUUAGAAUAGCUCGUGUUA	GGAUGAAAUUGGGAAGCGU	GUGCUUAUAUAAUCGCUUA	1		+ATP6AP2+	0.5237
DZ43E14	DZ43	E	14	E14	262	0.5237	10500519C	L-020743-01	NM_018702	ENSG00000185736	+ADARB2+	105	GGACUCAGAGCGAUCGAUA	GGUUUAUGGUGGCCGAUAC	AGGUGAAGGAGAACCGCAA	GCAAUGUUUGGACGAGCAA	1		+ADARB2+	0.5237
DZ50A11	DZ50	A	11	A11	1233	0.523594	10500526C	L-026971-00	NM_015026	ENSG00000061987	+MON2+	23041	GGAGAAUCCUUGAUACGAA	GCAAGGAUCUUCAACACUA	GGCAGUGGGUCAACCUUUA	CCAAUACAGUAGUUCAUGA	2		+MON2+	0.523594
DZ04I17	DZ04	I	17	I17	1011	0.523573	10465504C	L-009233-01	NM_016641	ENSG00000006007	+GDE1+	51573	GUUUACUUCUGACGGGAUU	GAAAAGAGUUACUACGAAU	CUGUCUUAAUGCACGAUAA	GGUAGAAGACUGCGAACCU	1		+GDE1+	0.523573
DZ23A16	DZ23	A	16	A16	1086	0.523515	10467508C	L-007076-00	NM_030912	ENSG00000171206	+TRIM8+	81603	GGACAACUGUUACUGUUCU	UGUACAAACUCGAGUCAGA	GCAAGAUUCUCGUCUGUUC	GAGAUCCGAAGGAAUGAAA	2		+TRIM8+	0.523515
DZ15I08	DZ15	I	8	I08	1314	0.523432	10465515C	L-009105-01	NM_152328	ENSG00000185100	+ADSSL1+	122622	CAAGAAGGGAAUCGGACCA	AAGUCAAGAGAGUCGAUGA	GAACAUAGGUGACGUGUAU	CUCACAUGGUCAACGGAUU	1		+ADSSL1+	0.523432
DZ41A03	DZ41	A	3	A03	1113	0.523305	10500517C	L-019582-00	NM_003025	ENSG00000141985	+SH3GL1+	6455	GCAAGGCGCUGUACGACUU	CAACUUUGGUGACGCAUUG	GCCCUAAGCGGGAGUAUAA	GCAGAAACCAGCAUGCACA	2		+SH3GL1+	0.523305
DZ10P17	DZ10	P	17	P17	1145	0.52317	10465510C	L-010824-00	NM_021252	ENSG00000099246	+RAB18+	22931	UAAACAUGCUAGUUGGAAA	UGCACAGGGUGUUAUAUUA	CAUUAACUCCCAGCUAUUA	GAAACAUACUGUACAAGAA	2		+RAB18+	0.52317
DZ05H08	DZ05	H	8	H08	1595	0.523089	10465505C	L-019857-00	NM_004804	ENSG00000144021	+CIAO1+	9391	GUGCGUAUCUGGCGUCAGU	GGAAGAGGAUGACUGGGUA	CAGUGAAGCUGUACCGGGA	GGAAAUGUAUCUGUACUUU	2		+CIAO1+	0.523089
DZ14C06	DZ14	C	6	C06	1207	0.523044	10465514C	L-004437-00	NM_002598	ENSG00000071994	+PDCD2+	5134	GAAUCAACUACCCAGGAAA	CAGUGUGUCUCCAGCUUAA	GAUCAUCUGGACCAUAUAA	CAUAUGAGCCACCUUCUGA	1		+PDCD2+	0.523044
DZ21J13	DZ21	J	13	J13	449	0.523044	10467506C	L-006272-00	NM_172109	ENSG00000075043	+KCNQ2+	3785	GUACAUCGGCUUCCUUUGU	GAAACCGUUCUGUGUGAUU	UGGAGUACUUCGUGCGGAU	GCGGCAACCUUCACCCUCA	2		+KCNQ2+	0.523044
DZ46K16	DZ46	K	16	K16	985	0.522948	10500522C	L-016330-02	NM_022758	ENSG00000196821	+C6orf106+	64771	ACACACAGCCGCAUCGUAA	GGGUGGACUUUUAGGAGUA	GAGUCAAUACCUCCGGAUA	CAGCAAUUGGCGCCUAUUA	2		+C6orf106+	0.522948
DZ38G01	DZ38	G	1	G01	674	0.52283	NA	L-017590-01	NM_001690	ENSG00000114573	+ATP6V1A+	523	AGAAAUCUCUGGUCGUUUA	GCUCAGAUAUUCAUCGUAA	GCGGUCAAACUUAGAGCAA	GAAGAUGUUUAGUAGCAAU	1		+ATP6V1A+	0.52283
DZ47G01	DZ47	G	1	G01	685	0.522801	NA	L-017590-01	NM_001690	ENSG00000114573	+ATP6V1A+	523	AGAAAUCUCUGGUCGUUUA	GCUCAGAUAUUCAUCGUAA	GCGGUCAAACUUAGAGCAA	GAAGAUGUUUAGUAGCAAU	1		+ATP6V1A+	0.522801
DZ19L21	DZ19	L	21	L21	376	0.522684	10467504C	L-016119-00	NM_147180	ENSG00000188386	+PPP3R2+	5535	GCAUUUACGACAUGGAUAA	GCAGGAGGUUUAAGAAGUU	GCAACAGGGACAAAUAUAU	CAGAAGUCCUCACACACUA	2		+PPP3R2+	0.522684
DZ05P16	DZ05	P	16	P16	1471	0.522594	10465505C	L-007806-00	NM_014495	ENSG00000132855	+ANGPTL3+	27329	GAACUGAGGCAAAUUUAAA	UAACAGAGGUGAACAUACA	CCAACAGCAUAGUCAAAUA	GGGCCAAAUUAAUGACAUA	2		+ANGPTL3+	0.522594
DZ20G18	DZ20	G	18	G18	1408	0.522533	10467505C	L-005985-00	NM_000439	ENSG00000175426	+PCSK1+	5122	GAUGGUGAAUAGUCGAUUU	GGAAUCACACGGACAUUUA	GUACUUGGACUUUGAGAAU	GGGCUGAACAACAGUAUGA	2		+PCSK1+	0.522533
DZ11F08	DZ11	F	8	F08	1399	0.522517	10465511C	L-019142-01	NM_013382	ENSG00000009830	+POMT2+	29954	UGGAGACAUUAUUCGACUA	GCAUACAUGUGGCGGGAAU	ACAAUGAGUUCACGUCCAA	GCACUUGGCAGAAACGUGA	2		+POMT2+	0.522517
DZ08L06	DZ08	L	6	L06	460	0.522327	10465508C	L-017263-00	NM_018450	ENSG00000117713	+ARID1A+	8289	GAAUAGGGCCUGAGGGAAA	AGAUGUGGGUGGACCGUUA	GCAACGACAUGAUUCCUAU	GGACCUCUAUCGCCUCUAU	1		+ARID1A+	0.522327
DZ21C13	DZ21	C	13	C13	1401	0.522231	10467506C	L-005818-00	NM_016352	ENSG00000163751	+CPA4+	51200	CAACAUUGCCGCAGACUUU	CAAGAACGGAGCAGUAAUA	GAGGAUUAAUGUCAGAAAU	CGAUGUAUGUACUGAAGUU	2		+CPA4+	0.522231
DZ43M02	DZ43	M	2	M02	1321	0.521859	NA	L-017590-01	NM_001690	ENSG00000114573	+ATP6V1A+	523	AGAAAUCUCUGGUCGUUUA	GCUCAGAUAUUCAUCGUAA	GCGGUCAAACUUAGAGCAA	GAAGAUGUUUAGUAGCAAU	2		+ATP6V1A+	0.521859
DZ29O23	DZ29	O	23	O23	318	0.521707	NA	L-003317-00	NM_004523	ENSG00000138160	+KIF11+	3832	GAGCCCAGAUCAACCUUUA	GGAGAGGUCUAAAGUGGAA	UCGGGAAGCUGGAAAUAUA	GAAUAGGGUUACAGAGUUG	2		+KIF11+	0.521707
DZ20E15	DZ20	E	15	E15	798	0.521641	10467505C	L-008758-02	NM_080474	ENSG00000166634	+SERPINB12+	89777	AUACUUAGAUGGUGUGAUU	CGCUAUUAAUGCUGAGACU	CCACACGACGAUUGAAAGU	GGGCUGUUGUCUCGGAAAG	2		+SERPINB12+	0.521641
DZ38H21	DZ38	H	21	H21	413	0.521624	10500514C	L-013731-00	NM_014482	ENSG00000163217	+BMP10+	27302	GCAAAGGGAUCGUAUGAUA	ACAAAGGCGUCGUCACCUA	GCAGUGGACGGCUAGAAAU	GUCCAUUCCUCACCAUGAA	2		+BMP10+	0.521624
DZ05H17	DZ05	H	17	H17	678	0.521329	10465505C	L-010035-01	NM_013284	ENSG00000122678	+POLM+	27434	GGAGAGAGUUCGGCGCUCA	CGGGAAGGACUGCGAACCU	CUGCAGCUCCGAAGCGACA	CUGGACAUAAGCUGGUUAA	2		+POLM+	0.521329
DZ17K23	DZ17	K	23	K23	815	0.521227	NA	L-017590-01	NM_001690	ENSG00000114573	+ATP6V1A+	523	AGAAAUCUCUGGUCGUUUA	GCUCAGAUAUUCAUCGUAA	GCGGUCAAACUUAGAGCAA	GAAGAUGUUUAGUAGCAAU	2		+ATP6V1A+	0.521227
DZ57C24	DZ57	C	24	C24	1549	0.521031	NA	L-017590-01	NM_001690	ENSG00000114573	+ATP6V1A+	523	AGAAAUCUCUGGUCGUUUA	GCUCAGAUAUUCAUCGUAA	GCGGUCAAACUUAGAGCAA	GAAGAUGUUUAGUAGCAAU	2		+ATP6V1A+	0.521031
DZ09A13	DZ09	A	13	A13	485	0.520831	10465509C	L-019680-00	NM_002585	ENSG00000185630	+PBX1+	5087	AUACGGAGCUGGAGAAAUA	CAAGCUAACUCGCCCUCAA	CCGCAGGGCAUCAGUGCUA	GAAAUAAGCGAAUCCGGUA	2		+PBX1+	0.520831
DZ36B10	DZ36	B	10	B10	838	0.520777	10500512C	L-011645-00	NM_001943	ENSG00000046604	+DSG2+	1829	CAAUAUACCUGUAGUAGAA	GAGAGGAUCUGUCCAAGAA	CCUUAGAGCUACGCAUUAA	CCAGUGUUCUACCUAAAUA	2		+DSG2+	0.520777
DZ04N17	DZ04	N	17	N17	321	0.520746	10465504C	L-011648-00	NM_001960	ENSG00000104529	+EEF1D+	1936	CCACAGACCCAGCACGUAU	UCGACAAGUUCAAAUAUGA	CGUGACAUUGCGAGAGCCA	CUUCCAAGCUGGUGCCCGU	2		+EEF1D+	0.520746
