## Supplementary material for "Characterisation of the Semliki Forest Virus-host cell interactome reveals the viral capsid protein as an inhibitor of nonsense-mediated mRNA decay": Table 2 (part 8 of 8)

### Sheet: 20140324_raw_data_DGW_Giuseppe. (continued)
UID_Well	Barcode	Row	Col	Well	TotalCellNumber	infection index (normalixed to the median value of infection in scrambled siRNA controls)	PlateDharmacon	CatalogNumber	GeneAccession	EnsembleGeneId	GeneSymbol	GeneID	oligo1	oligo2	oligo3	oligo4	Replicate		GeneSymbol	infection index (normalixed to the median value of infection in scrambled siRNA controls)
DZ50C22	DZ50	C	22	C22	296	0.520707	10500526C	L-023824-02	NM_001080456	ENSG00000197213	+ZSCAN5B+	342933	AGACUUGGCACAUGAAUUU	CCCAAUCUGGUGAGAGCAA	GAACUCAGAUGUCGAGAUG	GCAAAUUGGACACUCUCAU	1		+ZSCAN5B+	0.520707
DZ17O17	DZ17	O	17	O17	812	0.52029	10467502C	L-003592-00	NM_002746	ENSG00000102882	+MAPK3+	5595	GACCGGAUGUUAACCUUUA	CCUGCGACCUUAAGAUUUG	CCAAUAAACGGAUCACAGU	AGACUGACCUGUACAAGUU	1		+MAPK3+	0.52029
DZ21H13	DZ21	H	13	H13	1480	0.520238	10467506C	L-011977-00	NM_005031	ENSG00000221857	+FXYD1+	5348	GAAGAUGCCGGUGCAAGUU	AACACGACCCGUUCACUUA	GAUCGGAGGCCUCGUCAUC	CCGCCAAGACUUCCAAUAA	2		+FXYD1+	0.520238
DZ55B06	DZ55	B	6	B06	1187	0.52019	10500531C	L-015207-01	NM_022145	ENSG00000123219	+CENPK+	64105	GAAGAUCCAACCCGAAUAA	ACUGAAACACUCACCGAUU	GCGAGUUUCUAGAAGACCA	GGGAAGGUCAUUUAAUUUA	2		+CENPK+	0.52019
DZ36D06	DZ36	D	6	D06	1788	0.520189	10500512C	L-020641-02	NM_018080	ENSG00000129003	+VPS13C+	54832	ACUAGAAGUUGGCGAGAUU	UGUCCAAAGUAGACGGCAA	ACUUAAGGUAGAAGCGAAA	AGAAAGAGCUAUCCCGAAU	2		+VPS13C+	0.520189
DZ53F16	DZ53	F	16	F16	274	0.520183	10500529C	L-018005-02	NM_178549	ENSG00000181450	+ZNF678+	339500	ACUCAAUGUUCAUCAACUA	GGCAGAAAGAAUAUUGCAA	CAGUGUUGAUUGUCGAGAA	GGUCACAACUAACUAACCA	1		+ZNF678+	0.520183
DZ15K23	DZ15	K	23	K23	1213	0.52014	NA	L-017590-01	NM_001690	ENSG00000114573	+ATP6V1A+	523	AGAAAUCUCUGGUCGUUUA	GCUCAGAUAUUCAUCGUAA	GCGGUCAAACUUAGAGCAA	GAAGAUGUUUAGUAGCAAU	1		+ATP6V1A+	0.52014
DZ16G01	DZ16	G	1	G01	994	0.520112	NA	L-017590-01	NM_001690	ENSG00000114573	+ATP6V1A+	523	AGAAAUCUCUGGUCGUUUA	GCUCAGAUAUUCAUCGUAA	GCGGUCAAACUUAGAGCAA	GAAGAUGUUUAGUAGCAAU	2		+ATP6V1A+	0.520112
DZ52K13	DZ52	K	13	K13	662	0.520104	10500528C	L-020645-02	NM_018286	ENSG00000166292	+TMEM100+	55273	GCACAGCAUUAGACAGUAU	ACGACAAACUUAACCCUAA	CAUCACUGGUGGUACUUUA	GAACAGACUUGGCGUUGGA	1		+TMEM100+	0.520104
DZ32N16	DZ32	N	16	N16	1207	0.520031	10500508C	L-010985-00	NM_012403	ENSG00000248546	+ANP32C+	23520	GAAGAAGGUUAUAACGAUG	CAAUAGAGCCACUGAAACA	UCACAUAUCUCGACAGCUG	UCACGCAUCUAUAUUUAAG	2		+ANP32C+	0.520031
DZ49C20	DZ49	C	20	C20	325	0.519598	10500525C	L-016247-02	NM_144602	ENSG00000166152	+C16orf78+	123970	CCAUGUUACAGGAGGGUAC	GGUGACAGUCCUUAAACGA	GCUGAAGAUAGGCGCAUGU	GGAGAAAAGCACCGAACCU	1		+C16orf78+	0.519598
DZ10M02	DZ10	M	2	M02	1390	0.519524	NA	L-017590-01	NM_001690	ENSG00000114573	+ATP6V1A+	523	AGAAAUCUCUGGUCGUUUA	GCUCAGAUAUUCAUCGUAA	GCGGUCAAACUUAGAGCAA	GAAGAUGUUUAGUAGCAAU	1		+ATP6V1A+	0.519524
DZ22K11	DZ22	K	11	K11	567	0.519504	10467507C	L-012518-00	NM_145811	ENSG00000075429	+CACNG5+	27091	GGUCAAUGUUCUAAAGAUG	GGGCGUUGCUUCACCAUAG	AGACCUACUUCAACUACAA	GGACGAUACUGGCCUUUGU	2		+CACNG5+	0.519504
DZ03C01	DZ03	C	1	C01	316	0.519468	NA	L-003317-00	NM_004523	ENSG00000138160	+KIF11+	3832	GAGCCCAGAUCAACCUUUA	GGAGAGGUCUAAAGUGGAA	UCGGGAAGCUGGAAAUAUA	GAAUAGGGUUACAGAGUUG	1		+KIF11+	0.519468
DZ21K23	DZ21	K	23	K23	1156	0.519014	NA	L-017590-01	NM_001690	ENSG00000114573	+ATP6V1A+	523	AGAAAUCUCUGGUCGUUUA	GCUCAGAUAUUCAUCGUAA	GCGGUCAAACUUAGAGCAA	GAAGAUGUUUAGUAGCAAU	2		+ATP6V1A+	0.519014
DZ08C03	DZ08	C	3	C03	625	0.518923	10465508C	L-012393-01	NM_203499	ENSG00000198231	+DDX42+	11325	CGUAAAGGGUAUUCGAGAU	GUUAAUAGAUCUCCGGCAU	GGAGAUCGACUAACGGCAA	CUGAAGAGCUAGCGAAUAA	1		+DDX42+	0.518923
DZ41E10	DZ41	E	10	E10	213	0.518859	10500517C	L-012364-00	NM_001035518	ENSG00000126001	+CEP250+	11190	GAGCAGAGCUACAGCGAAU	GGACCUCGCUGAACAACUA	AAGCUGACGUGGUGAAUAA	GAGAAUAUGAUCCAAGAGA	1		+CEP250+	0.518859
DZ46K04	DZ46	K	4	K04	290	0.518841	10500522C	L-011157-00	NM_001032	ENSG00000213741	+RPS29+	6235	AAGGAUAUCGGUUUCAUUA	GGUCUGAUCCGGAAAUAUG	CAAUAUGUGCCGCCAGUGU	GGUUCUCGCUCUUGUCGUG	2		+RPS29+	0.518841
DZ28O05	DZ28	O	5	O05	736	0.51878	10500504C	L-032591-01	NM_024690	ENSG00000181143	+MUC16+	94025	GGUGAUAUGUUAUGGCCUA	GCUACGACUCAGAGAUUUA	GAAACUAGUCGGUGGAACA	GGGCAUAAGCAGAGAACCU	2		+MUC16+	0.51878
DZ41N20	DZ41	N	20	N20	235	0.518683	10500517C	L-013679-02	NM_001031	ENSG00000233927	+RPS28+	6234	UAACUGAGAUGCUCCUUUA	CGAUGGGAAUGGUCUGUCA	GGUCUUGGAUGUCGGGUUC	AUAAAGCGUUUGUGUUUCA	2		+RPS28+	0.518683
DZ32E09	DZ32	E	9	E09	502	0.518437	10500508C	L-017572-00	NM_012478	ENSG00000132471	+WBP2+	23558	GCAAUCCUCACAACGUCUA	GCGGAGUGAUCGUCAAUAA	CAUGAAAGACUGUGAGAUC	GCCUAUGGCUACUCUUACA	2		+WBP2+	0.518437
DZ26C06	DZ26	C	6	C06	640	0.518413	10500502C	L-012948-01	NM_003973	ENSG00000188846	+RPL14+	9045	CGGAAAAUUGGUCGCGAUU	AGAACAGGGCUUUGGUCGA	GCAUAAGUGGCAAUCAUAA	GCAGAUUGAUAGUAGGAUU	2		+RPL14+	0.518413
DZ38C16	DZ38	C	16	C16	287	0.518355	10500514C	L-031914-02	NM_206833	ENSG00000178531	+CTXN1+	404217	GAGCCGAACAUGAUAAUAA	UGUAAGUGGCUCUGCUAUU	GGACGCUGCAUACCAAUUU	UGGCGGCUGUGUCGAGGAU	1		+CTXN1+	0.518355
DZ29I14	DZ29	I	14	I14	357	0.518296	10500505C	L-009285-00	NM_001012479	ENSG00000030582	+GRN+	2896	GUAAGUGCCUCUCCAAGGA	CCACAACACUGAGCAGGCA	GGGCGAUCCUGCUUCCAAA	GAAGAGAGAUGUCCCCUGU	2		+GRN+	0.518296
DZ01H23	DZ01	H	23	H23	1146	0.518234	NA	L-017768-01	NM_003164	ENSG00000162236	+STX5A+	6811	CAGAACAUUGAGUCGACAA	CAAUCUUGGCAAAGCGCAA	GCUCCAGGAUUUCGUGAGA	GAGCCCAGCUGGACGUUGA	1		+STX5A+	0.518234
DZ09E06	DZ09	E	6	E06	1243	0.518166	10465509C	L-004207-00	NM_001986	ENSG00000175832	+ETV4+	2118	GGGCAGAGCAACGGAAUUU	GAAUGGAGUUCAAGCUCAU	GGACUUCGCCUACGACUCA	GAUGAAAGCCGGAUACUUG	2		+ETV4+	0.518166
DZ07P13	DZ07	P	13	P13	1535	0.517964	10465507C	L-018396-01	NM_024864	ENSG00000129282	+MRM1+	79922	GGUCAUCACCAGCCGGAGA	CUGAUGACCUCACCGGAUU	CUAUGGAGGUGAUGGACGU	GGCCUAGCAUGGAGGGAAU	2		+MRM1+	0.517964
DZ21L10	DZ21	L	10	L10	1350	0.517853	10467506C	L-003603-00	NM_013988	ENSG00000185345	+PARK2+	5071	GUAAAGAAGCGUACCAUGA	GAACAUCACUUGCAUUACG	GAUAGUGUUUGUCAGGUUC	UUAAAGAGCUCCAUCACUU	2		+PARK2+	0.517853
DZ08I17	DZ08	I	17	I17	654	0.517718	10465508C	L-008483-00	NM_021727	ENSG00000221968	+FADS3+	3995	GGAGUCAUCCGUCGAGUAU	GUGCUGGCCUGGCUCCUUA	UCAAGUCGCUGUGUGCCAA	GAAGAAGUCUGGUGACAUC	1		+FADS3+	0.517718
DZ28E18	DZ28	E	18	E18	413	0.51768	10500504C	L-013725-00	NM_014483	ENSG00000144642	+RBMS3+	27303	GGACACAUCCAACGAACAU	CAACAAACCUAUACAUCUC	GGACAUGUCAUUUCCACAA	GCAGAUGAAUCACCUUUCG	2		+RBMS3+	0.51768
DZ42C14	DZ42	C	14	C14	1281	0.517569	10500518C	L-021397-01	NM_001040192	ENSG00000177692	+DNAJC28+	54943	ACUCACAACCUGAACCGAA	CAAAAGGAAAUAAGCGAUA	CAACGAGAGAAGCAUUAUA	CAAAAGAUAACGCAAGCUA	2		+DNAJC28+	0.517569
DZ55P20	DZ55	P	20	P20	1297	0.517515	10500531C	L-020304-01	NM_015251	ENSG00000166454	+ATMIN+	23300	GAUAGAAAGUCCAACGGAU	CCGAACUGGGCACGAGAUA	UUUGAAAACUGGACCGAAA	UUACAACACCACCGAGAUA	2		+ATMIN+	0.517515
DZ47F20	DZ47	F	20	F20	151	0.517488	10500523C	L-007567-01	NM_152725	ENSG00000148482	+SLC39A12+	221074	CCACGGAGGAGAAACGGAA	GGGAUUAAUUGGAGGCAUC	CCAGAUGCACUAUUACUAA	CAAGCAAAGCUGCCACCUA	1		+SLC39A12+	0.517488
DZ05H23	DZ05	H	23	H23	1193	0.517422	NA	L-017768-01	NM_003164	ENSG00000162236	+STX5A+	6811	CAGAACAUUGAGUCGACAA	CAAUCUUGGCAAAGCGCAA	GCUCCAGGAUUUCGUGAGA	GAGCCCAGCUGGACGUUGA	1		+STX5A+	0.517422
DZ28A13	DZ28	A	13	A13	898	0.517214	10500504C	L-015397-00	NM_016338	ENSG00000086200	+IPO11+	51194	GACGGAAGAUCCUGAAACA	GAAGUAUAGGUACAGAUAA	GAUCAUCAAUGGUUAUAUC	CAGAAUAUGUCACCACUUC	2		+IPO11+	0.517214
DZ14K20	DZ14	K	20	K20	909	0.517183	10465514C	L-004164-00	NM_006099	ENSG00000131788	+PIAS3+	10401	GAGCCGACAUCCAAGGUUU	UAAGAAGAAGGUCGAAGUU	GGAAGCGCACUUUACCUUU	GACAGAGAGUCAGCACUAU	1		+PIAS3+	0.517183
DZ44C01	DZ44	C	1	C01	132	0.517135	NA	L-003317-00	NM_004523	ENSG00000138160	+KIF11+	3832	GAGCCCAGAUCAACCUUUA	GGAGAGGUCUAAAGUGGAA	UCGGGAAGCUGGAAAUAUA	GAAUAGGGUUACAGAGUUG	1		+KIF11+	0.517135
DZ18D03	DZ18	D	3	D03	852	0.517089	10467503C	L-019546-00	NM_003629	ENSG00000117461	+PIK3R3+	8503	GGAUAUCAAUCGAGUACAA	GAAGGGAGGCAAUAAUAAG	GGUCCGAGAUGCCUCAACA	GAAGAGGACUGCAAUAGAA	1		+PIK3R3+	0.517089
DZ10K23	DZ10	K	23	K23	1320	0.516495	NA	L-017590-01	NM_001690	ENSG00000114573	+ATP6V1A+	523	AGAAAUCUCUGGUCGUUUA	GCUCAGAUAUUCAUCGUAA	GCGGUCAAACUUAGAGCAA	GAAGAUGUUUAGUAGCAAU	2		+ATP6V1A+	0.516495
DZ30B08	DZ30	B	8	B08	521	0.516302	10500506C	L-010907-01	NM_001039457	ENSG00000117410	+ATP6V0B+	533	GGAACUACCAUGCAGGCUA	UCCUAGUGUUUGUGAAAUA	UGGCAAUUGUCAUUAGCAA	GAGUGAAGAUGGGUGACUA	1		+ATP6V0B+	0.516302
DZ46J11	DZ46	J	11	J11	1038	0.516167	10500522C	L-019212-00	NM_152724	ENSG00000148484	+RSU1+	6251	GGAUUUAACUGGCCAGAAG	GUAUAUCCGUUCUGAGACA	GCAGACCAGUUCCAGCUUG	CCAAGGAAGUUGUGUAAAU	2		+RSU1+	0.516167
DZ22B11	DZ22	B	11	B11	1139	0.515909	10467507C	L-009142-00	NM_180990	ENSG00000186919	+ZACN+	353174	GGGAAUACGUAGUUUAUGA	GGAGACCAACUGCAACUUU	CGCAUAGGCUACAAGGUGA	GAAAGCAUCCAGAUUCCGA	2		+ZACN+	0.515909
DZ54O24	DZ54	O	24	O24	1768	0.515816	NA	L-017768-01	NM_003164	ENSG00000162236	+STX5A+	6811	CAGAACAUUGAGUCGACAA	CAAUCUUGGCAAAGCGCAA	GCUCCAGGAUUUCGUGAGA	GAGCCCAGCUGGACGUUGA	2		+STX5A+	0.515816
DZ55I17	DZ55	I	17	I17	356	0.515766	10500531C	L-021202-02	NM_018134	ENSG00000160051	+IQCC+	55721	UACGAGAGGUCGAGGGCGA	GGCUAAGUGCAGAGAACCA	CACCAAAGGGCCAGACGAU	CAGAGCUGCUGGUUCGGAA	1		+IQCC+	0.515766
DZ31O24	DZ31	O	24	O24	1608	0.515567	NA	L-017768-01	NM_003164	ENSG00000162236	+STX5A+	6811	CAGAACAUUGAGUCGACAA	CAAUCUUGGCAAAGCGCAA	GCUCCAGGAUUUCGUGAGA	GAGCCCAGCUGGACGUUGA	2		+STX5A+	0.515567
DZ54L14	DZ54	L	14	L14	563	0.515567	10500530C	L-016524-01	NM_198930	ENSG00000163564	+PYHIN1+	149628	GUAAAUAGGAAGACGACAA	CCAAUAAUCGCGAUGGUAC	AGUCAAAGGAAUAAUCCCA	CAACCGUCUCACAGCUAAA	1		+PYHIN1+	0.515567
DZ29O11	DZ29	O	11	O11	1042	0.515483	10500505C	L-018628-02	NM_181807	ENSG00000188682	+DCDC1+	341019	GAACAUGGCCGCAAGACGA	GAUAUCAAAAGACGGAAAA	GUAGCACCCUAGUCACUUA	CAAGGAAGCCCUCGAACCU	2		+DCDC1+	0.515483
DZ46K12	DZ46	K	12	K12	989	0.515396	10500522C	L-009365-00	NM_153819	ENSG00000068831	+RASGRP2+	10235	GUGCAAGGAUCGCCUGUCA	CGGUGUCUCUGGAUCAGUA	UGUUUGACAUCCACUUGUA	CGACGGCACAGCAGCCUAA	2		+RASGRP2+	0.515396
DZ55H14	DZ55	H	14	H14	1164	0.515383	10500531C	L-031894-02	NM_203392	ENSG00000178130	+FAM27L+	284123	GGAGACAGUUGGUGGACAU	CUGAACAAGUUACCCUUUU	CUUCUAGGUCUGGCUGAAU	CACACUCCAGCCAAGGAUA	2		+FAM27L+	0.515383
DZ23I14	DZ23	I	14	I14	799	0.515132	10467508C	L-007119-00	NM_178841	ENSG00000158717	+RNF166+	115992	GACACAAGUUCUCCUACGA	GUGAAGCACUGUGUGGAAA	GGACUACAGUAUUGACGAG	GCAGCUCUCAUCCUACAAA	2		+RNF166+	0.515132
DZ16F19	DZ16	F	19	F19	596	0.514829	10467501C	L-005548-00	NM_032503	ENSG00000152034	+MCHR2+	84539	CGAAGGUCAUCAAAUUUAA	CGACUGACACGUUGGAGAA	GGAUACUUGUAACCAAUUU	GUACUCUGGUAUACACUUU	2		+MCHR2+	0.514829
DZ06G01	DZ06	G	1	G01	1698	0.514802	NA	L-017590-01	NM_001690	ENSG00000114573	+ATP6V1A+	523	AGAAAUCUCUGGUCGUUUA	GCUCAGAUAUUCAUCGUAA	GCGGUCAAACUUAGAGCAA	GAAGAUGUUUAGUAGCAAU	1		+ATP6V1A+	0.514802
DZ07K23	DZ07	K	23	K23	1301	0.514739	NA	L-017590-01	NM_001690	ENSG00000114573	+ATP6V1A+	523	AGAAAUCUCUGGUCGUUUA	GCUCAGAUAUUCAUCGUAA	GCGGUCAAACUUAGAGCAA	GAAGAUGUUUAGUAGCAAU	1		+ATP6V1A+	0.514739
DZ57J08	DZ57	J	8	J08	344	0.514686	10500533C	L-032195-02	NM_207511	ENSG00000180539	+C9orf139+	401563	GUGGAAAGGAAUUGAGUAA	GGCAUGAGUCAAAGAGAAA	CAGAAAUGGGUCAGAACGA	CUUCCUAGGAUGUUGGCUA	1		+C9orf139+	0.514686
DZ51L19	DZ51	L	19	L19	164	0.514681	10500527C	L-015575-00	NM_138416	ENSG00000166105	+GLB1L3+	112937	UCAAUCAGCUUCAUAAAGU	UCAAUACUGUCACCACCUA	GCUCUCAGAUGCCUCACAA	CAGCCUAGGUUUAAUUGGU	1		+GLB1L3+	0.514681
DZ06C24	DZ06	C	24	C24	1146	0.514672	NA	L-017590-01	NM_001690	ENSG00000114573	+ATP6V1A+	523	AGAAAUCUCUGGUCGUUUA	GCUCAGAUAUUCAUCGUAA	GCGGUCAAACUUAGAGCAA	GAAGAUGUUUAGUAGCAAU	2		+ATP6V1A+	0.514672
DZ10H19	DZ10	H	19	H19	885	0.514059	10465510C	L-007593-00	NM_000453	ENSG00000105641	+SLC5A5+	6528	CCAGGAAACUCGUGAUUAU	GAGGAGCCGCUAUACAUUC	GGACUGAUGUGUUCCAGGU	CUACGUGGCUUGCCGCACA	2		+SLC5A5+	0.514059
DZ37O05	DZ37	O	5	O05	474	0.514052	10500513C	L-032022-01	NM_198554	ENSG00000115970	+THADA+	63892	GACCAGUGUUUCCGGCAAA	GAGUAAAUCCAAACGUGAA	GGAUCUUCCUACUCGACUA	GCAGGAUGCUCUACCGUCA	1		+THADA+	0.514052
DZ25C24	DZ25	C	24	C24	1144	0.513991	NA	L-017590-01	NM_001690	ENSG00000114573	+ATP6V1A+	523	AGAAAUCUCUGGUCGUUUA	GCUCAGAUAUUCAUCGUAA	GCGGUCAAACUUAGAGCAA	GAAGAUGUUUAGUAGCAAU	2		+ATP6V1A+	0.513991
DZ38O23	DZ38	O	23	O23	236	0.513923	NA	L-003317-00	NM_004523	ENSG00000138160	+KIF11+	3832	GAGCCCAGAUCAACCUUUA	GGAGAGGUCUAAAGUGGAA	UCGGGAAGCUGGAAAUAUA	GAAUAGGGUUACAGAGUUG	2		+KIF11+	0.513923
DZ25E17	DZ25	E	17	E17	446	0.513864	10500501C	L-009061-00	NM_153445	ENSG00000182334	+OR5P3+	120066	GAAAUAAUUCCAGCUAUCU	AUUCAUUGGCUGCUUAUUA	GGCCAAAUAAAGUCAAUCA	AGAGAGAGCUUAGAAUAAA	2		+OR5P3+	0.513864
DZ32I14	DZ32	I	14	I14	604	0.513644	10500508C	L-015623-02	NM_138461	ENSG00000145107	+TM4SF19+	116211	AGGUAUCCCUGGAGUAAUA	ACAAGGAGUGGGUACGAAU	CUAACUGGGAUGUCACCUA	CAUCAUCGGCUGUCUUGAA	2		+TM4SF19+	0.513644
DZ10G17	DZ10	G	17	G17	271	0.513438	10465510C	L-011220-00	NM_001201	ENSG00000152785	+BMP3+	651	UGACAUCGCUAACCAAGUC	CAAAUGGGAUAGCCACAUC	GGAUUGAACCUCGGAAUUG	GUCUUGCGCUUGCAGAUAA	2		+BMP3+	0.513438
DZ27G01	DZ27	G	1	G01	1029	0.513344	NA	L-017590-01	NM_001690	ENSG00000114573	+ATP6V1A+	523	AGAAAUCUCUGGUCGUUUA	GCUCAGAUAUUCAUCGUAA	GCGGUCAAACUUAGAGCAA	GAAGAUGUUUAGUAGCAAU	2		+ATP6V1A+	0.513344
DZ13D20	DZ13	D	20	D20	572	0.513311	10465513C	L-004722-00	NM_003105	ENSG00000137642	+SORL1+	6653	CCACGUGUCUGCCCAAUUA	GACAGGAGCUACAAAGUAA	CCGAAGAGCUUGACUACUU	CCAUGAAUAUCACAGCUUA	1		+SORL1+	0.513311
DZ27H18	DZ27	H	18	H18	1282	0.513148	10500503C	L-017346-01	NM_030918	ENSG00000143376	+SNX27+	81609	CAAAUUAGCUGCACGUAUA	GAGUAUAGAUUCCGGCUCA	GGAAUAUGGUUGAUUAGAU	GAGUACAAAACGUGAGAAU	2		+SNX27+	0.513148
DZ21D14	DZ21	D	14	D14	863	0.513109	10467506C	L-005936-00	NM_173844	ENSG00000172175	+MALT1+	10892	GGGAGUAUAUGGGUUAUUA	GCAGUGUUCUCUUAAGGUA	GCAAAUCUGUGUUGAACCA	GGUAAUCCAAGUAAUGUUA	2		+MALT1+	0.513109
DZ15L05	DZ15	L	5	L05	283	0.513107	10465515C	L-017732-00	NM_003425	ENSG00000124459	+ZNF45+	7596	GAGAUGAUUUGCACUAUAA	GUAUCAAGAUUCUGUGGUA	UAAGGUACCUGCCUCAUGA	GAUAAUGCCUUCCGUCGGU	1		+ZNF45+	0.513107
DZ29H13	DZ29	H	13	H13	1568	0.512996	10500505C	L-013142-00	NM_020989	ENSG00000163254	+CRYGC+	1420	GAGUGGUGGAUUUGUAUUA	CGAGAGGGAAGACCACAAA	CUACCAAGGUCAACAAUAC	CAAACAGUCUCCCACAGGC	2		+CRYGC+	0.512996
DZ16M02	DZ16	M	2	M02	1262	0.51295	NA	L-017590-01	NM_001690	ENSG00000114573	+ATP6V1A+	523	AGAAAUCUCUGGUCGUUUA	GCUCAGAUAUUCAUCGUAA	GCGGUCAAACUUAGAGCAA	GAAGAUGUUUAGUAGCAAU	1		+ATP6V1A+	0.51295
DZ28O07	DZ28	O	7	O07	946	0.512858	10500504C	L-018762-01	NM_152447	ENSG00000165379	+LRFN5+	145581	GCACAAGAUGACUCGGUUA	GGUGUAUGAUAACGGAACA	GGAACAGGAUUAUGUGCGU	CGGUAUAAGGUUUGCAACA	2		+LRFN5+	0.512858
DZ57G16	DZ57	G	16	G16	978	0.512768	10500533C	L-014847-01	NM_032306	ENSG00000125652	+ALKBH7+	84266	ACACCAGAUUUGUGAAUAA	CCACGGCUUCCGAGAGACA	ACGAAUACGAUCACUGGGA	GGAGACGCUGAGCCGAGAA	2		+ALKBH7+	0.512768
DZ34K07	DZ34	K	7	K07	1237	0.512753	10500510C	L-032467-02	NM_001005483	ENSG00000176281	+OR4K5+	79317	GCACACAUUAAGCCAGUUA	AACCAUUACCUGAGGCCAA	GGAUAAGUCCAAUUCUUCA	GAUAUGAAGGCUGCCGUAA	2		+OR4K5+	0.512753
DZ22C24	DZ22	C	24	C24	1206	0.512662	NA	L-017590-01	NM_001690	ENSG00000114573	+ATP6V1A+	523	AGAAAUCUCUGGUCGUUUA	GCUCAGAUAUUCAUCGUAA	GCGGUCAAACUUAGAGCAA	GAAGAUGUUUAGUAGCAAU	2		+ATP6V1A+	0.512662
DZ26L07	DZ26	L	7	L07	507	0.512473	10500502C	L-017405-00	NM_145352	ENSG00000074660	+SCARF1+	8578	GUACCAAGUUUGCACCACA	GCAGAAGGAUCAAGAAUGC	GAUCAGACCUCAAGGACAG	GAACCUGAGUAUGAGAAUG	2		+SCARF1+	0.512473
DZ02O24	DZ02	O	24	O24	1419	0.512409	NA	L-017768-01	NM_003164	ENSG00000162236	+STX5A+	6811	CAGAACAUUGAGUCGACAA	CAAUCUUGGCAAAGCGCAA	GCUCCAGGAUUUCGUGAGA	GAGCCCAGCUGGACGUUGA	1		+STX5A+	0.512409
DZ27E08	DZ27	E	8	E08	1093	0.512409	10500503C	L-017620-01	NM_001694	ENSG00000185883	+ATP6V0C+	527	GGCACAGCCAAGAGCGGUA	GCUCUGUGUAUGCGGAUGA	CCCGACUAUUCGUGGGCAU	CCAGCUAUCUAUAACCUUA	2		+ATP6V0C+	0.512409
DZ25M02	DZ25	M	2	M02	923	0.512175	NA	L-017590-01	NM_001690	ENSG00000114573	+ATP6V1A+	523	AGAAAUCUCUGGUCGUUUA	GCUCAGAUAUUCAUCGUAA	GCGGUCAAACUUAGAGCAA	GAAGAUGUUUAGUAGCAAU	2		+ATP6V1A+	0.512175
DZ33C24	DZ33	C	24	C24	1448	0.511837	NA	L-017590-01	NM_001690	ENSG00000114573	+ATP6V1A+	523	AGAAAUCUCUGGUCGUUUA	GCUCAGAUAUUCAUCGUAA	GCGGUCAAACUUAGAGCAA	GAAGAUGUUUAGUAGCAAU	2		+ATP6V1A+	0.511837
DZ13H23	DZ13	H	23	H23	1211	0.511789	NA	L-017768-01	NM_003164	ENSG00000162236	+STX5A+	6811	CAGAACAUUGAGUCGACAA	CAAUCUUGGCAAAGCGCAA	GCUCCAGGAUUUCGUGAGA	GAGCCCAGCUGGACGUUGA	1		+STX5A+	0.511789
DZ27K17	DZ27	K	17	K17	743	0.511513	10500503C	L-019152-00	NM_015196	ENSG00000121210	+KIAA0922+	23240	CCAAACACAUCCCGCGAUA	GGACAUACCUUUCGUAGAG	CAUUGGAAUUGAACGAUUA	GUAAGAAGCUGGUGUAUAC	2		+KIAA0922+	0.511513
DZ17H19	DZ17	H	19	H19	1658	0.511482	10467502C	L-004166-00	NM_014397	ENSG00000119408	+NEK6+	10783	UCUCGCAGAUGAUCAAGUA	GAACAUUGUGCUGGAGUUG	CAACUGAACCACCCAAAUA	GAAGAUAGGCCGAGGACAG	2		+NEK6+	0.511482
DZ13D20	DZ13	D	20	D20	382	0.511367	10465513C	L-004722-00	NM_003105	ENSG00000137642	+SORL1+	6653	CCACGUGUCUGCCCAAUUA	GACAGGAGCUACAAAGUAA	CCGAAGAGCUUGACUACUU	CCAUGAAUAUCACAGCUUA	2		+SORL1+	0.511367
DZ30B02	DZ30	B	2	B02	681	0.511346	NA	L-017768-01	NM_003164	ENSG00000162236	+STX5A+	6811	CAGAACAUUGAGUCGACAA	CAAUCUUGGCAAAGCGCAA	GCUCCAGGAUUUCGUGAGA	GAGCCCAGCUGGACGUUGA	1		+STX5A+	0.511346
DZ32D15	DZ32	D	15	D15	137	0.511242	10500508C	L-008798-00	NM_012360	ENSG00000168124	+OR1F1+	4992	UCACACAGAUGUAUUUCGU	CAUCCUGGCUUCUUAUAUG	GCACCAUCAUUGCUGUGUA	GAAAGACACUAUGGCUACU	1		+OR1F1+	0.511242
DZ30C01	DZ30	C	1	C01	233	0.511125	NA	L-003317-00	NM_004523	ENSG00000138160	+KIF11+	3832	GAGCCCAGAUCAACCUUUA	GGAGAGGUCUAAAGUGGAA	UCGGGAAGCUGGAAAUAUA	GAAUAGGGUUACAGAGUUG	2		+KIF11+	0.511125
DZ22E20	DZ22	E	20	E20	869	0.511035	10467507C	L-017333-00	NM_173197	ENSG00000120049	+KCNIP2+	30819	GAAUGUCCCAGCGGAAUUG	CAGCGUGGACGAUGAAUUU	AAACCAAAUUCACGCGCAA	GGAAUUCAUUGAGUCUUGU	2		+KCNIP2+	0.511035
DZ52C16	DZ52	C	16	C16	630	0.511019	10500528C	L-016342-02	NM_025129	ENSG00000010361	+FUZ+	80199	GCGAGGACCGAGAACACGA	GUGUGUGGACUGCGUGAUU	AAAUACAAAAGGCCGAAAA	GCGACUACCCGGUGUACCU	1		+FUZ+	0.511019
DZ54O23	DZ54	O	23	O23	579	0.510871	NA	L-003317-00	NM_004523	ENSG00000138160	+KIF11+	3832	GAGCCCAGAUCAACCUUUA	GGAGAGGUCUAAAGUGGAA	UCGGGAAGCUGGAAAUAUA	GAAUAGGGUUACAGAGUUG	1		+KIF11+	0.510871
DZ20I15	DZ20	I	15	I15	402	0.510847	10467505C	L-006008-00	NM_002769	ENSG00000204983	+PRSS1+	5644	UAAUCAAGCUCUCCUCACG	CCCAGUAUCUCUUCAGUCU	GGAAGACUCUGAACAAUGA	GGUGAUGGCUGUGCCCAGA	2		+PRSS1+	0.510847
DZ27J18	DZ27	J	18	J18	474	0.510815	10500503C	L-018680-02	NM_181622	ENSG00000240432	+KRTAP13-3+	337960	CCUAGAAGGUGGUUCCAUU	UCCCAGAGUUAUAGAUCCA	UCCAAUGGCUUCAGAUAUC	CAUGUUGGGUCUCGGGGUU	2		+KRTAP13-3+	0.510815
DZ52M02	DZ52	M	2	M02	1171	0.510811	NA	L-017590-01	NM_001690	ENSG00000114573	+ATP6V1A+	523	AGAAAUCUCUGGUCGUUUA	GCUCAGAUAUUCAUCGUAA	GCGGUCAAACUUAGAGCAA	GAAGAUGUUUAGUAGCAAU	2		+ATP6V1A+	0.510811
DZ48E19	DZ48	E	19	E19	361	0.510775	10500524C	L-026211-01	NM_019594	ENSG00000136802	+LRRC8A+	56262	GGUACAACCACAUCGCCUA	AGUAUGACCUGGACCGGCA	CAAAGCAGCCAGACGUUGA	GAGCAAGUCUCAAGAGCGC	1		+LRRC8A+	0.510775
DZ56C24	DZ56	C	24	C24	1661	0.510711	NA	L-017590-01	NM_001690	ENSG00000114573	+ATP6V1A+	523	AGAAAUCUCUGGUCGUUUA	GCUCAGAUAUUCAUCGUAA	GCGGUCAAACUUAGAGCAA	GAAGAUGUUUAGUAGCAAU	2		+ATP6V1A+	0.510711
DZ15C09	DZ15	C	9	C09	1543	0.510461	10465515C	L-019875-00	NM_004864	ENSG00000130513	+GDF15+	9518	GGGUGUCGCUCCAGACCUA	CGGCAAACAUGCACGCGCA	CAAAGACUGCCACUGCAUA	GAACUCAGGACGGUGAAUG	1		+GDF15+	0.510461
DZ43E12	DZ43	E	12	E12	919	0.510228	10500519C	L-020188-00	NM_012369	ENSG00000213215	+OR2F1+	26211	CAUGGUGUCUAGCAUUGUU	CCACAAGUGUAGUCCCUCA	GAAAUUCUCUGGGUUAACA	GAACAGAUAACCAGACUUG	2		+OR2F1+	0.510228
DZ15D07	DZ15	D	7	D07	882	0.510102	10465515C	L-009805-00	NM_021572	ENSG00000112796	+ENPP5+	59084	UGAAAUAGCUCAACCAUUA	GAUAAUGCGUUAGCAGAUA	AAACCUACCCUAACCAUUA	CAAUAUGGAUCACAAACCA	1		+ENPP5+	0.510102
DZ11H07	DZ11	H	7	H07	277	0.509927	10465511C	L-010000-00	NM_005389	ENSG00000120265	+PCMT1+	5110	GCGCUAAUAGAUCAGUUAA	GCACGUAUGGUUGGAUGUA	AGAUUGAUAUUGCCUGUUG	CAUCAAGACAGAUAAAGUA	2		+PCMT1+	0.509927
DZ22H16	DZ22	H	16	H16	502	0.509544	10467507C	L-003303-00	NM_001285	ENSG00000016490	+CLCA1+	1179	GACAUAUGCUUCAGAUCAA	GACCAAAACUUGAGACCUA	GCUCACAAGUAUAUCAUUC	GCACAGAUCUUUUCAUUGC	2		+CLCA1+	0.509544
DZ45K20	DZ45	K	20	K20	1069	0.509539	10500521C	L-019779-01	NM_003430	ENSG00000167232	+ZNF91+	7644	GGAUGAACCCACAGGUAUA	GAGUGAAGAAUGUGACAAA	AGACAAUCCUUAACCCUUA	GGAUUUAUAUGGUCUUCAA	2		+ZNF91+	0.509539
DZ19B02	DZ19	B	2	B02	881	0.509411	NA	L-017768-01	NM_003164	ENSG00000162236	+STX5A+	6811	CAGAACAUUGAGUCGACAA	CAAUCUUGGCAAAGCGCAA	GCUCCAGGAUUUCGUGAGA	GAGCCCAGCUGGACGUUGA	2		+STX5A+	0.509411
DZ31B05	DZ31	B	5	B05	274	0.5092	10500507C	L-013703-00	NM_000975	ENSG00000142676	+RPL11+	6135	UAAAGGUGCGGGAGUAUGA	GCAGAAGUAUGAUGGGAUC	GAACUUCGCAUCCGCAAAC	GAGACAGACUGACGCGAGC	1		+RPL11+	0.5092
DZ44K20	DZ44	K	20	K20	268	0.509168	10500520C	L-018250-02	NM_178275	ENSG00000163395	+IGFN1+	91156	GAAGAUGCCUGGCGAGGUU	CAGUGAAGGCUCCGUGCUA	CAACAGAAUGACAGCGAAC	GGACGGCAGUGAACGACCA	1		+IGFN1+	0.509168
DZ20D19	DZ20	D	19	D19	575	0.509136	10467505C	L-005911-00	NM_022046	ENSG00000129437	+KLK14+	43847	GAAACGAUGCGGGACAAAU	GAUAAUUGGUGGCCAUACG	CUGCAAUGCGUGAACAUCA	CAGAAGGCCUAUCCUAGAA	2		+KLK14+	0.509136
DZ53O11	DZ53	O	11	O11	337	0.509113	10500529C	L-016783-02	NM_001101314	ENSG00000106565	+TMEM176B+	28959	GGGAGUAGGUCUUCGAAAC	GGAAGUUGUUCACAGCAAU	GGCGAAGUCAAGAGAACCA	CCAUUGUCCAUGAGAAGCA	1		+TMEM176B+	0.509113
DZ05A04	DZ05	A	4	A04	755	0.508979	10465505C	L-017887-00	NM_000166	ENSG00000169562	+GJB1+	2705	GAUGAGAAAUCUUCCUUCA	AGAAUGAGAUCAACAAGCU	CAACAGCGUUUGCUAUGAC	GGACCUAUGUCAUCAGCGU	1		+GJB1+	0.508979
DZ31C24	DZ31	C	24	C24	1391	0.50889	NA	L-017590-01	NM_001690	ENSG00000114573	+ATP6V1A+	523	AGAAAUCUCUGGUCGUUUA	GCUCAGAUAUUCAUCGUAA	GCGGUCAAACUUAGAGCAA	GAAGAUGUUUAGUAGCAAU	2		+ATP6V1A+	0.50889
DZ08J21	DZ08	J	21	J21	1126	0.508809	10465508C	L-005241-00	NM_058177	ENSG00000048052	+HDAC9+	9734	UCUUGUAGCUGGUGGAGUU	GAGAAUUUCACCUGGCAUU	GAAGGUGCGGUCCAGGUUA	CAACUGGAAGUGUUACUGA	2		+HDAC9+	0.508809
DZ26L15	DZ26	L	15	L15	494	0.508609	10500502C	L-021503-01	NM_013336	ENSG00000058262	+SEC61A1+	29927	CGGCCAGUCUAUCGUGUAU	ACUUUGAGAUCUUCGUUAA	GUGUCAUCCUGCCGGAAAU	CCAUGCAGUUGUAUACAUA	2		+SEC61A1+	0.508609
DZ30H23	DZ30	H	23	H23	1644	0.50835	NA	L-017768-01	NM_003164	ENSG00000162236	+STX5A+	6811	CAGAACAUUGAGUCGACAA	CAAUCUUGGCAAAGCGCAA	GCUCCAGGAUUUCGUGAGA	GAGCCCAGCUGGACGUUGA	2		+STX5A+	0.50835
DZ04I20	DZ04	I	20	I20	1005	0.50833	10465504C	L-005280-00	NM_006530	ENSG00000127337	+YEATS4+	8089	CAAGAGAAUGGCCGAAUUU	UAAAGGGUGUUACUAUCGU	GCAAGUCGUGAAACUAUAA	GACAGUGGUUUCAGAGUUC	1		+YEATS4+	0.50833
DZ16C20	DZ16	C	20	C20	322	0.508288	10467501C	L-003951-00	NM_005281	ENSG00000181773	+GPR3+	2827	GCCCAAAUCUGCCGCAUCG	ACAAUGCCCUCACCUACUA	CUACACCUAUCUUACCUUG	GAUGCUGGCCUUAGUGUGG	1		+GPR3+	0.508288
DZ21N21	DZ21	N	21	N21	1070	0.508286	10467506C	L-006294-00	NM_001036	ENSG00000198838	+RYR3+	6263	GGACGGGAAAGAACAUUUA	GCGCUCAAUUCUCCAAUAA	GCACCUCUCUGAUUGAUUC	GCUGAGCAUUCACAUGAUA	2		+RYR3+	0.508286
DZ29M19	DZ29	M	19	M19	724	0.508271	10500505C	L-016362-01	NM_001001503	ENSG00000160194	+NDUFV3+	4731	CAUCAUGACUACAGCACGU	CCUAGUCAAUUUCGCAUUA	CCAGGUGUUUCGAGGACUU	UACAGUGAGUGGUGAAUUA	2		+NDUFV3+	0.508271
DZ22B22	DZ22	B	22	B22	568	0.508036	10467507C	L-010707-00	NM_012284	ENSG00000135519	+KCNH3+	23416	GCAAGCACAAGCUCAAUAA	CAAACUUGCCUGAGUACAA	GCUCGGACCAGCCCAAGUU	CCACAUUCGUGUCCAAGUC	2		+KCNH3+	0.508036
DZ13G17	DZ13	G	17	G17	352	0.507966	10465513C	L-005125-00	NM_182810	ENSG00000128272	+ATF4+	468	CAGAUUGGAUGUUGGAGAA	CGACUUGGAUGCCCUGUUG	GAAGAACGAGGCUCUAAAA	GAGAUAGGAAGCCAGACUA	2		+ATF4+	0.507966
DZ16K23	DZ16	K	23	K23	1257	0.507731	NA	L-017590-01	NM_001690	ENSG00000114573	+ATP6V1A+	523	AGAAAUCUCUGGUCGUUUA	GCUCAGAUAUUCAUCGUAA	GCGGUCAAACUUAGAGCAA	GAAGAUGUUUAGUAGCAAU	1		+ATP6V1A+	0.507731
DZ13F20	DZ13	F	20	F20	444	0.507711	10465513C	L-017951-00	NM_020438	ENSG00000167130	+DOLPP1+	57171	GGGUCUACCUGCUGUACCA	UCGAAUAUCCUGCAGGUGA	GGACGAAACUGCAGUGACC	UAAGAAUGCACCAAACAAA	2		+DOLPP1+	0.507711
DZ49I17	DZ49	I	17	I17	119	0.507647	10500525C	L-018900-02	NM_001130015	ENSG00000167612	+ANKRD33+	341405	AUAACUAAGGAGUGGAACA	CUAGAACGGCUGCAGGCUA	CUAGAUUGAUUACGGAUGU	GGGCUCACGGCGUUAAUGA	1		+ANKRD33+	0.507647
DZ14D10	DZ14	D	10	D10	1091	0.507644	10465514C	L-007651-00	NM_000440	ENSG00000132915	+PDE6A+	5145	GGACUCGAAUAUUGGCUUU	CCGCUUAUGUUGCCCAGAA	CUAAGAAGAUUGCUAACGU	GAAUCCACCUCCUGACCAU	2		+PDE6A+	0.507644
DZ24A22	DZ24	A	22	A22	917	0.507459	10467509C	L-023324-00	NM_020914	ENSG00000173821	+RNF213+	57674	CAACAUCGCUCGUGGACAA	ACACAGAAUUGUCAACUAA	CAACACAACGGAAGCUAUA	GUCCAUUGCUCUAAGAUUU	2		+RNF213+	0.507459
DZ42C24	DZ42	C	24	C24	629	0.507422	NA	L-017590-01	NM_001690	ENSG00000114573	+ATP6V1A+	523	AGAAAUCUCUGGUCGUUUA	GCUCAGAUAUUCAUCGUAA	GCGGUCAAACUUAGAGCAA	GAAGAUGUUUAGUAGCAAU	1		+ATP6V1A+	0.507422
DZ18C24	DZ18	C	24	C24	1532	0.507398	NA	L-017590-01	NM_001690	ENSG00000114573	+ATP6V1A+	523	AGAAAUCUCUGGUCGUUUA	GCUCAGAUAUUCAUCGUAA	GCGGUCAAACUUAGAGCAA	GAAGAUGUUUAGUAGCAAU	2		+ATP6V1A+	0.507398
DZ56G01	DZ56	G	1	G01	810	0.507391	NA	L-017590-01	NM_001690	ENSG00000114573	+ATP6V1A+	523	AGAAAUCUCUGGUCGUUUA	GCUCAGAUAUUCAUCGUAA	GCGGUCAAACUUAGAGCAA	GAAGAUGUUUAGUAGCAAU	1		+ATP6V1A+	0.507391
DZ22G12	DZ22	G	12	G12	915	0.507106	10467507C	L-006134-00	NM_000079	ENSG00000138435	+CHRNA1+	1134	GCCCAGACCUUGUUCUCUA	UAACUGGCCUGGUAUUCUA	GACCAGGAGUCUAACAAUG	UAAAUCAGAUCGUGACAAC	2		+CHRNA1+	0.507106
DZ12I14	DZ12	I	14	I14	784	0.507069	10465512C	L-012408-00	NM_177985	ENSG00000162980	+ARL5A+	26225	UGGAUGAUGUCACGACUUA	GUACAUACAUCUCCUACAA	UAGCAGAAAUCUCCCAGUU	CACAGAGUUUGUAAUAGUU	2		+ARL5A+	0.507069
DZ28H11	DZ28	H	11	H11	390	0.507062	10500504C	L-015753-02	NM_001134316	ENSG00000212123	+PRR22+	163154	CGACGGCCAAGAAGGGAAA	UGACAGCAGUGGUGGGAAC	CCCAAGACGGCCAGAGCUU	UGUCCAACGUUGACUACUU	2		+PRR22+	0.507062
DZ57P16	DZ57	N	16	P16	411	0.507048	10500533C	L-020515-01			+MOCK+	NA	NA	NA	NA	NA	1		+MOCK+	0.507048
DZ53K23	DZ53	K	23	K23	547	0.507017	NA	L-017590-01	NM_001690	ENSG00000114573	+ATP6V1A+	523	AGAAAUCUCUGGUCGUUUA	GCUCAGAUAUUCAUCGUAA	GCGGUCAAACUUAGAGCAA	GAAGAUGUUUAGUAGCAAU	1		+ATP6V1A+	0.507017
DZ02J16	DZ02	J	16	J16	672	0.506861	10465502C	L-003401-00	NM_000125	ENSG00000091831	+ESR1+	2099	GAUCAAACGCUCUAAGAAG	GAAUGUGCCUGGCUAGAGA	GAUGAAAGGUGGGAUACGA	GCCAGCAGGUGCCCUACUA	1		+ESR1+	0.506861
DZ02C24	DZ02	C	24	C24	1306	0.50658	NA	L-017590-01	NM_001690	ENSG00000114573	+ATP6V1A+	523	AGAAAUCUCUGGUCGUUUA	GCUCAGAUAUUCAUCGUAA	GCGGUCAAACUUAGAGCAA	GAAGAUGUUUAGUAGCAAU	1		+ATP6V1A+	0.50658
DZ26A08	DZ26	A	8	A08	972	0.506433	10500502C	L-010512-00	NM_006495	ENSG00000185862	+EVI2B+	2124	CUGCAGAACUGUUAUAAAU	GUCUAUACCUCUUCUGAAA	UGUCACAGGUAUUGGCUAA	GAUCAAAAUUGGGCAGGUA	2		+EVI2B+	0.506433
DZ22B15	DZ22	B	15	B15	827	0.506387	10467507C	L-008726-00	NM_001170	ENSG00000103569	+AQP7+	364	GAACAGAGGCGCUGGUGAU	GAACGCAGCUGUGACCUUU	AAACAGGUCUUCAGCAAUG	GAGCACUUCUAAGCAGAGA	2		+AQP7+	0.506387
DZ38B21	DZ38	B	21	B21	291	0.50618	10500514C	L-032243-02	NM_198989	ENSG00000186047	+DLEU7+	220107	GGAUGAGAUGGGAUGUUAA	GUGCAAAGCCAGCAUGCGA	UGUAGGAGUGUGAGGACCA	CCAGAUGGAAGUCGUUACA	1		+DLEU7+	0.50618
DZ11B02	DZ11	B	2	B02	1657	0.5061	NA	L-017768-01	NM_003164	ENSG00000162236	+STX5A+	6811	CAGAACAUUGAGUCGACAA	CAAUCUUGGCAAAGCGCAA	GCUCCAGGAUUUCGUGAGA	GAGCCCAGCUGGACGUUGA	1		+STX5A+	0.5061
DZ18K09	DZ18	K	9	K09	1069	0.505854	10467503C	L-003754-00	NM_021158	ENSG00000101255	+TRIB3+	57761	CUACGUGGGACCUGAGAUA	CAACUUAGAUACCGAGCGU	GAAACGAGCUCGAAGUGGG	GCACUGAGUAUACCUGCAA	2		+TRIB3+	0.505854
DZ25G17	DZ25	G	17	G17	766	0.505795	10500501C	L-011380-01	NM_002902	ENSG00000117906	+RCN2+	5955	GUAGUAUGUGACCGAGCUA	GAGAAAGACAGAUUCGUGA	UAAAGGACAAGAAGCGAUU	UGUUAAACUCGGCCACGAA	2		+RCN2+	0.505795
DZ12G01	DZ12	G	1	G01	1517	0.505642	NA	L-017590-01	NM_001690	ENSG00000114573	+ATP6V1A+	523	AGAAAUCUCUGGUCGUUUA	GCUCAGAUAUUCAUCGUAA	GCGGUCAAACUUAGAGCAA	GAAGAUGUUUAGUAGCAAU	2		+ATP6V1A+	0.505642
DZ33B19	DZ33	B	19	B19	904	0.505481	10500509C	L-018711-00	NM_182513	ENSG00000161888	+SPC24+	147841	GUACGUGGCUCAACUUUAC	UGAGUGGGAUUAUGAGUGU	GGAAAUUCAUCAGCGACUA	GCCCAGAGCCUUCUCAAUG	2		+SPC24+	0.505481
DZ20K23	DZ20	K	23	K23	811	0.505464	NA	L-017590-01	NM_001690	ENSG00000114573	+ATP6V1A+	523	AGAAAUCUCUGGUCGUUUA	GCUCAGAUAUUCAUCGUAA	GCGGUCAAACUUAGAGCAA	GAAGAUGUUUAGUAGCAAU	2		+ATP6V1A+	0.505464
DZ32M02	DZ32	M	2	M02	1283	0.50542	NA	L-017590-01	NM_001690	ENSG00000114573	+ATP6V1A+	523	AGAAAUCUCUGGUCGUUUA	GCUCAGAUAUUCAUCGUAA	GCGGUCAAACUUAGAGCAA	GAAGAUGUUUAGUAGCAAU	2		+ATP6V1A+	0.50542
DZ50G01	DZ50	G	1	G01	1762	0.505214	NA	L-017590-01	NM_001690	ENSG00000114573	+ATP6V1A+	523	AGAAAUCUCUGGUCGUUUA	GCUCAGAUAUUCAUCGUAA	GCGGUCAAACUUAGAGCAA	GAAGAUGUUUAGUAGCAAU	2		+ATP6V1A+	0.505214
DZ55I20	DZ55	I	20	I20	625	0.505132	10500531C	L-013350-02	NM_178043	ENSG00000138709	+LARP1B+	55132	GAGAAAUGAUACACGAAGU	AGACCUGGAUCCCGGAACA	UCAAGUAAUCAACGUAAGA	GGUGGUAAUAUCCGAGGUU	2		+LARP1B+	0.505132
DZ39J19	DZ39	J	19	J19	254	0.504904	10500515C	L-013591-00	NM_032630	ENSG00000100865	+CINP+	51550	CAAGGGAAUUUGUGAACUA	GAACUGUAACGCCCAGAAA	CGCAUAAGCUCUUGGAGAU	GAAAAGGUGUGUCUGGAAU	1		+CINP+	0.504904
DZ09E18	DZ09	E	18	E18	246	0.50483	10465509C	L-011272-00	NM_001458	ENSG00000128591	+FLNC+	2318	GAACAAGCAUUCUCUGUGA	UGACAAGGAUCGCACCUAU	UCUCAAGGGUGGACUGGUA	GCAAACAGACGCCCAAGCA	1		+FLNC+	0.50483
DZ33J19	DZ33	J	19	J19	667	0.504578	10500509C	L-009912-00	NM_148907	ENSG00000117859	+OSBPL9+	114883	CCAAAGCGCUUAAUAGAUU	GCUCAUAUCUGGACCAAAU	ACCAAGAAGUUGCCUAUAA	GAGGAGCACAAGAGCGUUA	2		+OSBPL9+	0.504578
DZ17H23	DZ17	H	23	H23	1127	0.504572	NA	L-017768-01	NM_003164	ENSG00000162236	+STX5A+	6811	CAGAACAUUGAGUCGACAA	CAAUCUUGGCAAAGCGCAA	GCUCCAGGAUUUCGUGAGA	GAGCCCAGCUGGACGUUGA	1		+STX5A+	0.504572
DZ30G01	DZ30	G	1	G01	489	0.504564	NA	L-017590-01	NM_001690	ENSG00000114573	+ATP6V1A+	523	AGAAAUCUCUGGUCGUUUA	GCUCAGAUAUUCAUCGUAA	GCGGUCAAACUUAGAGCAA	GAAGAUGUUUAGUAGCAAU	1		+ATP6V1A+	0.504564
DZ11M02	DZ11	M	2	M02	1088	0.504454	NA	L-017590-01	NM_001690	ENSG00000114573	+ATP6V1A+	523	AGAAAUCUCUGGUCGUUUA	GCUCAGAUAUUCAUCGUAA	GCGGUCAAACUUAGAGCAA	GAAGAUGUUUAGUAGCAAU	1		+ATP6V1A+	0.504454
DZ08J21	DZ08	J	21	J21	1156	0.504156	10465508C	L-005241-00	NM_058177	ENSG00000048052	+HDAC9+	9734	UCUUGUAGCUGGUGGAGUU	GAGAAUUUCACCUGGCAUU	GAAGGUGCGGUCCAGGUUA	CAACUGGAAGUGUUACUGA	1		+HDAC9+	0.504156
DZ20M02	DZ20	M	2	M02	1041	0.504107	NA	L-017590-01	NM_001690	ENSG00000114573	+ATP6V1A+	523	AGAAAUCUCUGGUCGUUUA	GCUCAGAUAUUCAUCGUAA	GCGGUCAAACUUAGAGCAA	GAAGAUGUUUAGUAGCAAU	2		+ATP6V1A+	0.504107
DZ06A03	DZ06	A	3	A03	735	0.504007	10465506C	L-011008-00	NM_001007234	ENSG00000049167	+ERCC8+	1161	GUAAAGCAGUGUGUUCCAU	CAGACAAUCUUAUUACACA	CAUCAUAUGUCUCCAGUCU	GAUUGUACUUUAUGACCUU	1		+ERCC8+	0.504007
DZ27C24	DZ27	C	24	C24	1141	0.503834	NA	L-017590-01	NM_001690	ENSG00000114573	+ATP6V1A+	523	AGAAAUCUCUGGUCGUUUA	GCUCAGAUAUUCAUCGUAA	GCGGUCAAACUUAGAGCAA	GAAGAUGUUUAGUAGCAAU	2		+ATP6V1A+	0.503834
DZ08I17	DZ08	I	17	I17	587	0.503584	10465508C	L-008483-00	NM_021727	ENSG00000221968	+FADS3+	3995	GGAGUCAUCCGUCGAGUAU	GUGCUGGCCUGGCUCCUUA	UCAAGUCGCUGUGUGCCAA	GAAGAAGUCUGGUGACAUC	2		+FADS3+	0.503584
DZ08L20	DZ08	L	20	L20	825	0.503536	10465508C	L-019600-00	NM_002496	ENSG00000110717	+NDUFS8+	4728	UCAACUACCCGUUCGAGAA	GCACCCUGCUGUGGACUGA	GCUAUGACAUCGACAUGAC	GCUGACUACUUGUAUCGGU	2		+NDUFS8+	0.503536
DZ21F12	DZ21	F	12	F12	362	0.503499	10467506C	L-011757-00	NM_002787	ENSG00000106588	+PSMA2+	5683	GCAUAUAGGUUUGGUGUAC	ACACAAAGUAGAACCAAUU	GAAUGAGGGACGACCAUAU	CAAAUGGUGUGGUAUUAGC	2		+PSMA2+	0.503499
DZ18G13	DZ18	G	13	G13	558	0.503388	10467503C	L-010819-00	NM_033507	ENSG00000106633	+GCK+	2645	GCAAGCAGAUCUACAACAU	GGCACGAAGACAUCGAUAA	UCUCGGCGGUGGCCUGUAA	GCACUAACUUCAGGGUGAU	2		+GCK+	0.503388
DZ37C24	DZ37	C	24	C24	1613	0.503369	NA	L-017590-01	NM_001690	ENSG00000114573	+ATP6V1A+	523	AGAAAUCUCUGGUCGUUUA	GCUCAGAUAUUCAUCGUAA	GCGGUCAAACUUAGAGCAA	GAAGAUGUUUAGUAGCAAU	2		+ATP6V1A+	0.503369
DZ25E12	DZ25	E	12	E12	1194	0.503351	10500501C	L-015409-01	NM_000728	ENSG00000175868	+CALCB+	797	GGUAAGAACUUGGUGAGAA	GACACAUGGUAAUGGUGAU	AAACCUUGGUGAUGCAUUA	ACACAUGUUUGCAUCCUAA	2		+CALCB+	0.503351
DZ38B21	DZ38	B	21	B21	879	0.503342	10500514C	L-032243-02	NM_198989	ENSG00000186047	+DLEU7+	220107	GGAUGAGAUGGGAUGUUAA	GUGCAAAGCCAGCAUGCGA	UGUAGGAGUGUGAGGACCA	CCAGAUGGAAGUCGUUACA	2		+DLEU7+	0.503342
DZ03L09	DZ03	L	9	L09	734	0.503279	10465503C	L-008802-00	NM_144769	ENSG00000168269	+FOXI1+	2299	GAGAUGAACCUCUACUAUG	GCACCGAGGUCUAGGUACA	GGGCAGAACUCACUGACCU	GAUCUGUGCUCAGCCAAUU	2		+FOXI1+	0.503279
DZ04B07	DZ04	B	7	B07	1353	0.503167	10465504C	L-003464-00	NM_022162	ENSG00000167207	+NOD2+	64127	GGAAUUACCAGUCCCAUUG	GCUCUGUAUUUGCGCGAUA	GGGAAUAACUACAUCACUG	GUAUGAAUGUGAUGAAAUC	2		+NOD2+	0.503167
DZ33M02	DZ33	M	2	M02	1209	0.503115	NA	L-017590-01	NM_001690	ENSG00000114573	+ATP6V1A+	523	AGAAAUCUCUGGUCGUUUA	GCUCAGAUAUUCAUCGUAA	GCGGUCAAACUUAGAGCAA	GAAGAUGUUUAGUAGCAAU	2		+ATP6V1A+	0.503115
DZ34C24	DZ34	C	24	C24	1345	0.502933	NA	L-017590-01	NM_001690	ENSG00000114573	+ATP6V1A+	523	AGAAAUCUCUGGUCGUUUA	GCUCAGAUAUUCAUCGUAA	GCGGUCAAACUUAGAGCAA	GAAGAUGUUUAGUAGCAAU	2		+ATP6V1A+	0.502933
DZ45L22	DZ45	L	22	L22	984	0.502891	10500521C	L-011520-00	NM_003794	ENSG00000114520	+SNX4+	8723	UUACUGACCUUAAGCACUA	GCGGCGAUAUAGUGAAUUU	GCGACGGAUUGGUUUAGAA	GUAAUCCUGUGAAUUGAAU	2		+SNX4+	0.502891
DZ39B02	DZ39	B	2	B02	1708	0.502805	NA	L-017768-01	NM_003164	ENSG00000162236	+STX5A+	6811	CAGAACAUUGAGUCGACAA	CAAUCUUGGCAAAGCGCAA	GCUCCAGGAUUUCGUGAGA	GAGCCCAGCUGGACGUUGA	2		+STX5A+	0.502805
DZ53M02	DZ53	M	2	M02	1147	0.502493	NA	L-017590-01	NM_001690	ENSG00000114573	+ATP6V1A+	523	AGAAAUCUCUGGUCGUUUA	GCUCAGAUAUUCAUCGUAA	GCGGUCAAACUUAGAGCAA	GAAGAUGUUUAGUAGCAAU	2		+ATP6V1A+	0.502493
DZ22F15	DZ22	F	15	F15	625	0.502482	10467507C	L-006192-00	NM_014619	ENSG00000149403	+GRIK4+	2900	GAGGAUCGCUGCUAUCUUG	ACAUACAUCUUCACUAAUC	GUGGCAGGCCUCACCAUUA	GGAUGGUGUCAGCCUAUUA	2		+GRIK4+	0.502482
DZ34H05	DZ34	H	5	H05	1436	0.50239	10500510C	L-008659-00	NM_030761	ENSG00000162552	+WNT4+	54361	GGUAAAGACGUGCUGGCGA	GCAAGGUGGUGACGCAAGG	CAACAUCGCCUACGGUGUG	GCAGAGCCCUCAUGAACCU	2		+WNT4+	0.50239
DZ46O23	DZ46	O	23	O23	401	0.502281	NA	L-003317-00	NM_004523	ENSG00000138160	+KIF11+	3832	GAGCCCAGAUCAACCUUUA	GGAGAGGUCUAAAGUGGAA	UCGGGAAGCUGGAAAUAUA	GAAUAGGGUUACAGAGUUG	2		+KIF11+	0.502281
DZ25K14	DZ25	K	14	K14	808	0.502236	10500501C	L-017343-02	NM_024052	ENSG00000141034	+GID4+	79018	AUGAAGAUGUUGAUCGGAA	CCAUAGAGGGCUACUACUA	ACGAGGACCCUAUGGCAAA	GAGCAGACUCGCAUCACAA	2		+GID4+	0.502236
DZ18B02	DZ18	B	2	B02	1219	0.502177	NA	L-017768-01	NM_003164	ENSG00000162236	+STX5A+	6811	CAGAACAUUGAGUCGACAA	CAAUCUUGGCAAAGCGCAA	GCUCCAGGAUUUCGUGAGA	GAGCCCAGCUGGACGUUGA	1		+STX5A+	0.502177
DZ25E08	DZ25	E	8	E08	1025	0.502113	10500501C	L-021361-02	NM_024018	ENSG00000124549	+BTN2A3P+	54718	CGGGCAACCCAGAGAGAUU	CCUCAUUAGGUGUGGCUUU	GGGCUGGACACUUCACAGA	AGACACUGGUCAUCCCUAU	2		+BTN2A3P+	0.502113
DZ26E05	DZ26	E	5	E05	397	0.501764	10500502C	L-032411-02	NM_001004467	ENSG00000196266	+OR10J3+	441911	UGUACAGCCUGAAGAACAA	CACCACUGUCAAUGAGAUA	GGCCAUUGUCCAAGUAACA	GCUCACAGUCAUGGGAUAU	2		+OR10J3+	0.501764
DZ14H23	DZ14	H	23	H23	1044	0.501308	NA	L-017768-01	NM_003164	ENSG00000162236	+STX5A+	6811	CAGAACAUUGAGUCGACAA	CAAUCUUGGCAAAGCGCAA	GCUCCAGGAUUUCGUGAGA	GAGCCCAGCUGGACGUUGA	1		+STX5A+	0.501308
DZ32C21	DZ32	C	21	C21	955	0.501096	10500508C	L-021390-01	NM_007286	ENSG00000171992	+SYNPO+	11346	AAUCAGAACCCACCGGCAA	CCAGAGAAGCUACGCUCAU	CCACCAAGCAGCCGCCAUA	GAGAAAUAUGUCAUCGAGU	2		+SYNPO+	0.501096
DZ02I01	DZ02	I	1	I01	1748	0.501015	NA	L-017768-01	NM_003164	ENSG00000162236	+STX5A+	6811	CAGAACAUUGAGUCGACAA	CAAUCUUGGCAAAGCGCAA	GCUCCAGGAUUUCGUGAGA	GAGCCCAGCUGGACGUUGA	1		+STX5A+	0.501015
DZ01B02	DZ01	B	2	B02	1078	0.50059	NA	L-017768-01	NM_003164	ENSG00000162236	+STX5A+	6811	CAGAACAUUGAGUCGACAA	CAAUCUUGGCAAAGCGCAA	GCUCCAGGAUUUCGUGAGA	GAGCCCAGCUGGACGUUGA	1		+STX5A+	0.50059
DZ36E16	DZ36	E	16	E16	1166	0.500415	10500512C	L-011530-01	NM_003827	ENSG00000105402	+NAPA+	8775	GAUUCACGAUUGCGGCCAA	CAGAGUUGGUGGACAUCGA	CCUCAAGUACAGCGCCAAA	UCGACAUGCUCAACGCCAA	2		+NAPA+	0.500415
DZ32A01	DZ32	A	1	A01	1403	0.50012	NA	NA	NA	NA	empty	NA	NA	NA	NA	NA	2		empty	0.50012
DZ01O24	DZ01	O	24	O24	1441	0.500043	NA	L-017768-01	NM_003164	ENSG00000162236	+STX5A+	6811	CAGAACAUUGAGUCGACAA	CAAUCUUGGCAAAGCGCAA	GCUCCAGGAUUUCGUGAGA	GAGCCCAGCUGGACGUUGA	1		+STX5A+	0.500043
DZ48G14	DZ48	G	14	G14	401	0.500023	10500524C	L-021326-00	NM_019061	ENSG00000150712	+MTMR12+	54545	CUAAACUGCUUAAACGAUU	GGUCAUGGCAUACCAAUAU	CAAGAACCAUACCGUAAUG	GCCCAGCGCUACCUACGUU	1		+MTMR12+	0.500023
DZ44N12	DZ44	N	12	N12	1468	0.499773	10500520C	L-011761-01	NM_002904	ENSG00000204356	+RDBP+	7936	AGUUAAAGGACCCCGAGAA	AAGUCAACAUAGCCCGAAA	AGGGAAUACUCUCUAUGUA	GCAUAUCUGCUGAUGAUGA	2		+RDBP+	0.499773
DZ13O24	DZ13	O	24	O24	1784	0.499689	NA	L-017768-01	NM_003164	ENSG00000162236	+STX5A+	6811	CAGAACAUUGAGUCGACAA	CAAUCUUGGCAAAGCGCAA	GCUCCAGGAUUUCGUGAGA	GAGCCCAGCUGGACGUUGA	1		+STX5A+	0.499689
DZ16A11	DZ16	A	11	A11	592	0.499506	10467501C	L-005455-00	NM_005201	ENSG00000179934	+CCR8+	1237	GAGGAUCAAUGAAGACUAA	GCAGCCAAAUCUUCAACUA	CUACUACCCUGAUAUCUUC	GCCAACAGCUGACUUAUGC	2		+CCR8+	0.499506
DZ11K23	DZ11	K	23	K23	1389	0.49943	NA	L-017590-01	NM_001690	ENSG00000114573	+ATP6V1A+	523	AGAAAUCUCUGGUCGUUUA	GCUCAGAUAUUCAUCGUAA	GCGGUCAAACUUAGAGCAA	GAAGAUGUUUAGUAGCAAU	1		+ATP6V1A+	0.49943
DZ30I01	DZ30	I	1	I01	1218	0.499333	NA	L-017768-01	NM_003164	ENSG00000162236	+STX5A+	6811	CAGAACAUUGAGUCGACAA	CAAUCUUGGCAAAGCGCAA	GCUCCAGGAUUUCGUGAGA	GAGCCCAGCUGGACGUUGA	2		+STX5A+	0.499333
DZ19E13	DZ19	E	13	E13	1122	0.499079	10467504C	L-016118-00	NM_022485	ENSG00000163719	+MTMR14+	64419	GGACAAAGCCCAGCGCUAU	GGACUGUGCUCUUCGAAGU	GAAUAUAAAGAUCGGGAUU	GUAUCCAGGCUGUGAAUUU	2		+MTMR14+	0.499079
DZ04J21	DZ04	J	21	J21	741	0.498886	10465504C	L-016054-01	NM_153446	ENSG00000167080	+B4GALNT2+	124872	UACCCAGACUUGACCGUAA	UCUCCAAUGUGCCGCAUAA	CCGGAGUAUUCGAGAGUAU	GGUUACAACUUUCAGGAUG	2		+B4GALNT2+	0.498886
DZ20F12	DZ20	F	12	F12	226	0.498879	10467505C	L-003469-00	NM_033313	ENSG00000079335	+CDC14A+	8556	GGACAUUGAUAGCCUGUUA	CUUGUGAGUUCAUGAAAGA	GCACAGUAAAUACCCACUA	GAACAUUAUGAGCGAGUUG	2		+CDC14A+	0.498879
DZ07C24	DZ07	C	24	C24	1203	0.498577	NA	L-017590-01	NM_001690	ENSG00000114573	+ATP6V1A+	523	AGAAAUCUCUGGUCGUUUA	GCUCAGAUAUUCAUCGUAA	GCGGUCAAACUUAGAGCAA	GAAGAUGUUUAGUAGCAAU	2		+ATP6V1A+	0.498577
DZ09O24	DZ09	O	24	O24	1687	0.498542	NA	L-017768-01	NM_003164	ENSG00000162236	+STX5A+	6811	CAGAACAUUGAGUCGACAA	CAAUCUUGGCAAAGCGCAA	GCUCCAGGAUUUCGUGAGA	GAGCCCAGCUGGACGUUGA	1		+STX5A+	0.498542
DZ04I17	DZ04	I	17	I17	706	0.498068	10465504C	L-009233-01	NM_016641	ENSG00000006007	+GDE1+	51573	GUUUACUUCUGACGGGAUU	GAAAAGAGUUACUACGAAU	CUGUCUUAAUGCACGAUAA	GGUAGAAGACUGCGAACCU	2		+GDE1+	0.498068
DZ54E18	DZ54	E	18	E18	792	0.498027	10500530C	L-020863-02	NM_017880	ENSG00000115998	+C2orf42+	54980	ACAUCAAGCUGGCGGUGAA	CCAGUUAGGUUGCCAUUCA	GCUCGGGGUUUCAGAGACA	GCUCGGUCCUGAAUGCAAU	2		+C2orf42+	0.498027
DZ34G01	DZ34	G	1	G01	1654	0.497926	NA	L-017590-01	NM_001690	ENSG00000114573	+ATP6V1A+	523	AGAAAUCUCUGGUCGUUUA	GCUCAGAUAUUCAUCGUAA	GCGGUCAAACUUAGAGCAA	GAAGAUGUUUAGUAGCAAU	2		+ATP6V1A+	0.497926
DZ43E15	DZ43	E	15	E15	1233	0.49778	10500519C	L-032095-02	NM_207417	ENSG00000188523	+C9orf171+	389799	AGAACUUGCUCUACCGUCA	GGCUAAGGGUCGAUUCCAU	UCAGCGGUGCAGAAAGUUA	ACCCGGAAUUAUAUCGCAA	2		+C9orf171+	0.49778
DZ38B02	DZ38	B	2	B02	747	0.497769	NA	L-017768-01	NM_003164	ENSG00000162236	+STX5A+	6811	CAGAACAUUGAGUCGACAA	CAAUCUUGGCAAAGCGCAA	GCUCCAGGAUUUCGUGAGA	GAGCCCAGCUGGACGUUGA	1		+STX5A+	0.497769
DZ55G13	DZ55	G	13	G13	814	0.497703	10500531C	L-014119-01	NM_020856	ENSG00000121297	+TSHZ3+	57616	ACACUUAGGCUUCCGGCUA	CAGACCACCUCGACCGCUA	ACAGAGAGCCACACGUCAA	GGCAUUACCGCGACGACAA	2		+TSHZ3+	0.497703
DZ02C21	DZ02	C	21	C21	807	0.497547	10465502C	L-020070-00	NM_012432	ENSG00000143379	+SETDB1+	9869	AAGAUGGGCUUUCAUGUUA	GAACUAAGACUUGGCACAA	GGGAUCAACCAGACAUAUA	GAGCGCACCUGUUCGUAAG	2		+SETDB1+	0.497547
DZ05P08	DZ05	P	8	P08	1816	0.497405	10465505C	L-007605-01	NM_004211	ENSG00000173848	+SLC6A5+	9152	GGGACUUGAGAGAGGCGCA	GAGAAUAAGGCCCGAGGGA	AGAUCAAGAACUCGACUUU	UGAAUAUCCUGGCGAGAUC	2		+SLC6A5+	0.497405
DZ56D11	DZ56	D	11	D11	691	0.497256	10500532C	L-010644-02	NM_014935	ENSG00000143850	+PLEKHA6+	22874	AGACAACAUCAGCCGGAAA	CUACAAGUUAAACGAGCAA	CGGCAAGAGGGAACCAAUU	AGGAGCAGAUUGACCGAAU	1		+PLEKHA6+	0.497256
DZ33B02	DZ33	B	2	B02	591	0.497119	NA	L-017768-01	NM_003164	ENSG00000162236	+STX5A+	6811	CAGAACAUUGAGUCGACAA	CAAUCUUGGCAAAGCGCAA	GCUCCAGGAUUUCGUGAGA	GAGCCCAGCUGGACGUUGA	1		+STX5A+	0.497119
DZ42C24	DZ42	C	24	C24	1417	0.497119	NA	L-017590-01	NM_001690	ENSG00000114573	+ATP6V1A+	523	AGAAAUCUCUGGUCGUUUA	GCUCAGAUAUUCAUCGUAA	GCGGUCAAACUUAGAGCAA	GAAGAUGUUUAGUAGCAAU	2		+ATP6V1A+	0.497119
DZ25L18	DZ25	L	18	L18	347	0.497035	10500501C	L-013634-01	NM_000978	ENSG00000215472	+RPL23+	9349	CAACGAAAGUCAUACCGUA	GCAUGAUUCUCCAGUAUAU	AGAUAAUGCAGGAGUCAUA	CAAAGGAGUGUGCAGACUU	2		+RPL23+	0.497035
DZ16A22	DZ16	A	22	A22	605	0.496974	10467501C	L-005547-00	NM_182611	ENSG00000180264	+GPR144+	347088	GAGCCAAGGCGUUGUAUCU	GCUGCAAAUCUAUGAAGUA	GCAAUGCACUUCCUCUUUC	GAACCACAGUCCACAAGAA	2		+GPR144+	0.496974
DZ38C22	DZ38	C	22	C22	1452	0.496792	10500514C	L-019044-00	NM_181526	ENSG00000101335	+MYL9+	10398	CCAAGGAUAAAGACGACUA	CGGGAGGCACCCAUUGAUA	CAUCCAAUGUCUUCGCAAU	AAAGGCAACUUCAACUACG	2		+MYL9+	0.496792
DZ26C12	DZ26	C	12	C12	1392	0.496791	10500502C	L-003828-00	NM_021999	ENSG00000136156	+ITM2B+	9445	GGUUAUUACUGAUCGCAUU	GAGCAUACUUGUACAAAUA	CAGCCUAUUUAGAUCUUAA	CAGAUGACGUGUACUACUG	2		+ITM2B+	0.496791
DZ16C24	DZ16	C	24	C24	1350	0.496791	NA	L-017590-01	NM_001690	ENSG00000114573	+ATP6V1A+	523	AGAAAUCUCUGGUCGUUUA	GCUCAGAUAUUCAUCGUAA	GCGGUCAAACUUAGAGCAA	GAAGAUGUUUAGUAGCAAU	2		+ATP6V1A+	0.496791
DZ50H07	DZ50	H	7	H07	142	0.496664	10500526C	L-012627-02	NM_001078171	ENSG00000134590	+FAM127A+	8933	UACACUACCUGGAGAAAGU	CCACCAGACUGCCAGACGA	CCUCUUGUGUUCUUGCCUA	CCAGUUAGUUUUGCCCAUA	1		+FAM127A+	0.496664
DZ38G01	DZ38	G	1	G01	1517	0.496415	NA	L-017590-01	NM_001690	ENSG00000114573	+ATP6V1A+	523	AGAAAUCUCUGGUCGUUUA	GCUCAGAUAUUCAUCGUAA	GCGGUCAAACUUAGAGCAA	GAAGAUGUUUAGUAGCAAU	2		+ATP6V1A+	0.496415
DZ52C22	DZ52	C	22	C22	1585	0.496289	10500528C	L-182932-00	NM_001083124	ENSG00000147926	+SPATA31A3+	727830	GGAGGUUGUUAGUGAAUUU	GUGGCUAACGCCUGGGUAA	UGGGAGAGAACUCGAAACA	CCAGAAUGUCGUGGGGAUA	2		+SPATA31A3+	0.496289
DZ14I01	DZ14	I	1	I01	1385	0.496184	NA	L-017768-01	NM_003164	ENSG00000162236	+STX5A+	6811	CAGAACAUUGAGUCGACAA	CAAUCUUGGCAAAGCGCAA	GCUCCAGGAUUUCGUGAGA	GAGCCCAGCUGGACGUUGA	1		+STX5A+	0.496184
DZ47N12	DZ47	N	12	N12	1255	0.49616	10500523C	L-013157-00	NM_020967	ENSG00000124160	+NCOA5+	57727	GUGAGGAGAUUGCCAGACA	CGAAAGGCCCGUUGAUUGU	GAAGAGCUUUAUCGUCAAU	GACUUGAUCUUCCUUAACA	2		+NCOA5+	0.49616
DZ04I01	DZ04	I	1	I01	1433	0.49615	NA	L-017768-01	NM_003164	ENSG00000162236	+STX5A+	6811	CAGAACAUUGAGUCGACAA	CAAUCUUGGCAAAGCGCAA	GCUCCAGGAUUUCGUGAGA	GAGCCCAGCUGGACGUUGA	1		+STX5A+	0.49615
DZ18D13	DZ18	D	13	D13	1109	0.49577	10467503C	L-003594-00	NM_002748	ENSG00000069956	+MAPK6+	5597	AGAGUGAAGUUAACCAUUA	CUAGGUAUAUGGACUUAAA	GGUCACCACUUAAGUCAAU	GAGUGUAGCCAUACUUGUA	2		+MAPK6+	0.49577
DZ16C13	DZ16	C	13	C13	972	0.495731	10467501C	L-003962-00	NM_031866	ENSG00000177283	+FZD8+	8325	AGACAGGCCAGAUCGCUAA	ACACCUACAUGCCCAAUCA	UCACCGUGCCGCUGUGUAA	CGGCGAGCUCCGUGUCUUA	1		+FZD8+	0.495731
DZ23M14	DZ23	M	14	M14	913	0.495696	10467508C	L-012796-00	NM_007358	ENSG00000143033	+MTF2+	22823	CCAAUGAAAUGGUUAUAUG	GUAAUUCACUGGUCCACAA	GAACUUGAGCUUAUGACAU	CUUAGCAGAUCAGGAGUUA	2		+MTF2+	0.495696
DZ20E11	DZ20	E	11	E11	488	0.495468	10467505C	L-019244-00	NM_015458	ENSG00000102043	+MTMR9+	66036	GAACUCUAUUCUUCAGCUA	GUAGCUACAUUUCGACAUG	GCAGAUCCUUCGUCAGUUU	GAAGAAAUGGUUAACAUCA	2		+MTMR9+	0.495468
DZ03C24	DZ03	C	24	C24	1612	0.495353	NA	L-017590-01	NM_001690	ENSG00000114573	+ATP6V1A+	523	AGAAAUCUCUGGUCGUUUA	GCUCAGAUAUUCAUCGUAA	GCGGUCAAACUUAGAGCAA	GAAGAUGUUUAGUAGCAAU	1		+ATP6V1A+	0.495353
DZ36C10	DZ36	C	10	C10	1192	0.495332	10500512C	L-015900-02	NM_144660	ENSG00000156671	+SAMD8+	142891	GGUUAUAGUCCAUGAGCGA	GGCCAAUACCAGAGCAUAU	GAGAAAUUACAUCGAGCCU	CCGCUGGACUACCAAGCAU	2		+SAMD8+	0.495332
DZ46G01	DZ46	G	1	G01	1720	0.495251	NA	L-017590-01	NM_001690	ENSG00000114573	+ATP6V1A+	523	AGAAAUCUCUGGUCGUUUA	GCUCAGAUAUUCAUCGUAA	GCGGUCAAACUUAGAGCAA	GAAGAUGUUUAGUAGCAAU	2		+ATP6V1A+	0.495251
DZ36C06	DZ36	C	6	C06	275	0.495233	10500512C	L-020055-02	NM_005528	ENSG00000110011	+DNAJC4+	3338	GCUUUGUGGAGCUGAGCGA	CCAAAGUCUCCACGAACCA	GAGGAAGUUAAACGAGCUU	ACCCAGUACUUAUUAUGAA	1		+DNAJC4+	0.495233
DZ40C24	DZ40	C	24	C24	1642	0.495225	NA	L-017590-01	NM_001690	ENSG00000114573	+ATP6V1A+	523	AGAAAUCUCUGGUCGUUUA	GCUCAGAUAUUCAUCGUAA	GCGGUCAAACUUAGAGCAA	GAAGAUGUUUAGUAGCAAU	2		+ATP6V1A+	0.495225
DZ42C16	DZ42	C	16	C16	120	0.494828	10500518C	L-011364-01	NM_002809	ENSG00000108344	+PSMD3+	5709	UGACCAACGCCCUUCGCAA	CAGGCAAGGAGCCGAGAUU	GCACACAGCUGUCGGCUUC	CAAAUAAUGCCACUCGAGA	1		+PSMD3+	0.494828
DZ30D14	DZ30	D	14	D14	706	0.494724	10500506C	L-003715-01	NM_003225	ENSG00000160182	+TFF1+	7031	CCUCCCAGUGUGCAAAUAA	CAACACAGAUUGACUGCUC	AGAAGAGGAGUGUGAAUUU	GCCCAGACAGAGACGUGUA	2		+TFF1+	0.494724
DZ52C16	DZ52	C	16	C16	1619	0.494615	10500528C	L-016342-02	NM_025129	ENSG00000010361	+FUZ+	80199	GCGAGGACCGAGAACACGA	GUGUGUGGACUGCGUGAUU	AAAUACAAAAGGCCGAAAA	GCGACUACCCGGUGUACCU	2		+FUZ+	0.494615
DZ17M02	DZ17	M	2	M02	1229	0.494538	NA	L-017590-01	NM_001690	ENSG00000114573	+ATP6V1A+	523	AGAAAUCUCUGGUCGUUUA	GCUCAGAUAUUCAUCGUAA	GCGGUCAAACUUAGAGCAA	GAAGAUGUUUAGUAGCAAU	1		+ATP6V1A+	0.494538
DZ14B02	DZ14	B	2	B02	1269	0.494472	NA	L-017768-01	NM_003164	ENSG00000162236	+STX5A+	6811	CAGAACAUUGAGUCGACAA	CAAUCUUGGCAAAGCGCAA	GCUCCAGGAUUUCGUGAGA	GAGCCCAGCUGGACGUUGA	1		+STX5A+	0.494472
DZ36G01	DZ36	G	1	G01	898	0.494403	NA	L-017590-01	NM_001690	ENSG00000114573	+ATP6V1A+	523	AGAAAUCUCUGGUCGUUUA	GCUCAGAUAUUCAUCGUAA	GCGGUCAAACUUAGAGCAA	GAAGAUGUUUAGUAGCAAU	1		+ATP6V1A+	0.494403
DZ39H05	DZ39	H	5	H05	998	0.49436	10500515C	L-026382-02	NM_001029888	ENSG00000203795	+FAM24A+	118670	CAAAGUAGCUAAGGCACUA	AAGUCAAGUUCUAGAGUGU	UGGGAAAGCUGGGCACAAA	CUGUGAAGGUUGUAGAAUG	2		+FAM24A+	0.49436
DZ49D17	DZ49	D	17	D17	1110	0.494217	10500525C	L-006657-00	NM_014631	ENSG00000107957	+SH3PXD2A+	9644	GGAUAAGUUUCCCAUUGAA	CGACGGAACUCCUCCUUUA	GGACGUAGCUGUGAAGAGA	ACAAUAACCUCAAAGAUGU	2		+SH3PXD2A+	0.494217
DZ06C24	DZ06	C	24	C24	1670	0.494078	NA	L-017590-01	NM_001690	ENSG00000114573	+ATP6V1A+	523	AGAAAUCUCUGGUCGUUUA	GCUCAGAUAUUCAUCGUAA	GCGGUCAAACUUAGAGCAA	GAAGAUGUUUAGUAGCAAU	1		+ATP6V1A+	0.494078
DZ42M02	DZ42	M	2	M02	1069	0.493929	NA	L-017590-01	NM_001690	ENSG00000114573	+ATP6V1A+	523	AGAAAUCUCUGGUCGUUUA	GCUCAGAUAUUCAUCGUAA	GCGGUCAAACUUAGAGCAA	GAAGAUGUUUAGUAGCAAU	2		+ATP6V1A+	0.493929
DZ36C15	DZ36	C	15	C15	1520	0.493825	10500512C	L-017407-00	NM_030882	ENSG00000128335	+APOL2+	23780	GACCAAAGCGGCACCAAUG	CACAAGGGAUUGGGAGGAA	GGGAUUACCUGCAGUGUGG	UCACAGAAGGAAUCAGUUU	2		+APOL2+	0.493825
DZ30O24	DZ30	O	24	O24	1701	0.493635	NA	L-017768-01	NM_003164	ENSG00000162236	+STX5A+	6811	CAGAACAUUGAGUCGACAA	CAAUCUUGGCAAAGCGCAA	GCUCCAGGAUUUCGUGAGA	GAGCCCAGCUGGACGUUGA	2		+STX5A+	0.493635
DZ50G06	DZ50	G	6	G06	1091	0.49331	10500526C	L-021513-01	NM_001010985	ENSG00000221986	+MYBPHL+	343263	CCUAAGAAGGCAUCGUACU	GUAUUAAGCUGGUGGACGU	GCACUACAGUCACCGGCUA	UGACUCAGGUCGCUACCAA	2		+MYBPHL+	0.49331
DZ16L09	DZ16	L	9	L09	720	0.493242	10467501C	L-004541-00	NM_033050	ENSG00000198829	+SUCNR1+	56670	GGAGAUCACUUCAGGGACA	GGAAAUACCAUUGUUGUUU	GCACUCAGGUCGUCAUCAA	GGAACAGCAGUAAUAUUUA	2		+SUCNR1+	0.493242
DZ40C01	DZ40	C	1	C01	262	0.493137	NA	L-003317-00	NM_004523	ENSG00000138160	+KIF11+	3832	GAGCCCAGAUCAACCUUUA	GGAGAGGUCUAAAGUGGAA	UCGGGAAGCUGGAAAUAUA	GAAUAGGGUUACAGAGUUG	1		+KIF11+	0.493137
DZ19G01	DZ19	G	1	G01	1171	0.492951	NA	L-017590-01	NM_001690	ENSG00000114573	+ATP6V1A+	523	AGAAAUCUCUGGUCGUUUA	GCUCAGAUAUUCAUCGUAA	GCGGUCAAACUUAGAGCAA	GAAGAUGUUUAGUAGCAAU	2		+ATP6V1A+	0.492951
DZ17G19	DZ17	G	19	G19	449	0.492906	10467502C	L-004651-00	NM_002732	ENSG00000165059	+PRKACG+	5568	CCAGCUGGAUCGCCAUCUA	AAGCUCCAGUUCUCCUUUA	GAAGCAGGUCGAGCACAUA	GUUCCUAGCCAAAGCCAGA	2		+PRKACG+	0.492906
DZ26D03	DZ26	D	3	D03	817	0.492643	10500502C	L-020797-02	NM_017806	ENSG00000203896	+LIME1+	54923	GCGUCUAAAUAAAGCGCCA	CCUGAACACUCAAGGACCU	GUCCAGAAGCGCAAAGGGA	CUGGAAAACGUGUAUGAGA	2		+LIME1+	0.492643
DZ36B02	DZ36	B	2	B02	1451	0.492376	NA	L-017768-01	NM_003164	ENSG00000162236	+STX5A+	6811	CAGAACAUUGAGUCGACAA	CAAUCUUGGCAAAGCGCAA	GCUCCAGGAUUUCGUGAGA	GAGCCCAGCUGGACGUUGA	2		+STX5A+	0.492376
DZ18B07	DZ18	B	7	B07	1028	0.49221	10467503C	L-004874-00	NM_006281	ENSG00000104375	+STK3+	6788	GCCCAUAUGUUGUAAAGUA	CCACAAGCACGAUGAGUGA	GAACUUUGGUCCGAUGAUU	CAUGAACCCUUCCCUAUGU	1		+STK3+	0.49221
DZ01B16	DZ01	B	16	B16	307	0.492174	10465501C	L-008589-00	NM_001037969	ENSG00000158578	+ALAS2+	212	GCAUAAGAUUGACAUCAUC	CCCAGUAUGUCACCACCUA	GAAACAGGAUCACACCUAC	CCAGUAAGUUUCAUGUGGA	2		+ALAS2+	0.492174
DZ34L16	DZ34	L	16	L16	195	0.491968	10500510C	L-013543-01	NM_000996	ENSG00000182899	+RPL35A+	6165	CCUCAAGGAUUUAAACUAA	GGGCAAGAGAUGCGCUUAU	AGUCACUCCUGGCGGCAAA	UGUUUACGCCCGAGAUGAA	1		+RPL35A+	0.491968
DZ46H23	DZ46	H	23	H23	625	0.491948	NA	L-017768-01	NM_003164	ENSG00000162236	+STX5A+	6811	CAGAACAUUGAGUCGACAA	CAAUCUUGGCAAAGCGCAA	GCUCCAGGAUUUCGUGAGA	GAGCCCAGCUGGACGUUGA	1		+STX5A+	0.491948
DZ36G01	DZ36	G	1	G01	1651	0.491825	NA	L-017590-01	NM_001690	ENSG00000114573	+ATP6V1A+	523	AGAAAUCUCUGGUCGUUUA	GCUCAGAUAUUCAUCGUAA	GCGGUCAAACUUAGAGCAA	GAAGAUGUUUAGUAGCAAU	2		+ATP6V1A+	0.491825
DZ54C24	DZ54	C	24	C24	534	0.491581	NA	L-017590-01	NM_001690	ENSG00000114573	+ATP6V1A+	523	AGAAAUCUCUGGUCGUUUA	GCUCAGAUAUUCAUCGUAA	GCGGUCAAACUUAGAGCAA	GAAGAUGUUUAGUAGCAAU	1		+ATP6V1A+	0.491581
DZ22O17	DZ22	O	17	O17	488	0.491545	10467507C	L-007198-00	NM_173497	ENSG00000165338	+HECTD2+	143279	CAAUUUGCCUUGAUGUUAG	GGGAUUAAUGCUAAAUUUG	CUGUUAGCCCGAAGAAAGA	AAACAGAAGUUCACCUGCA	2		+HECTD2+	0.491545
DZ17N12	DZ17	N	12	N12	957	0.491495	10467502C	L-006552-00	NM_030950	ENSG00000204713	+TRIM27+	5987	CGGAGAGUCUAAAGCAGUU	GAACCAGCUCGACCAUUUA	GAGAUGGGCGUGUGCGAGA	UAAGAGAGGCUCAGUUAUA	2		+TRIM27+	0.491495
DZ31H03	DZ31	H	3	H03	277	0.491444	10500507C	L-018599-02	NM_181704	ENSG00000256715	+BAGE4+	85317	AAUUGAGGGUUGUGUGAAA	GCAAAUGAAUACCGAAUUG	GGUUAUAGAAAGGCUACAA	CGUAAUUACCCUUCAGCUC	1		+BAGE4+	0.491444
DZ12M19	DZ12	M	19	M19	209	0.491354	10465512C	L-017523-00	NM_002265	ENSG00000108424	+KPNB1+	3837	GAACCAAGCUUGAUCUGUU	GCUCAAACCACUAGUUAUA	GACGAGAAGUCAAGAACUA	GGGCGGAGAUCGAAGACUA	1		+KPNB1+	0.491354
DZ57C24	DZ57	C	24	C24	628	0.491285	NA	L-017590-01	NM_001690	ENSG00000114573	+ATP6V1A+	523	AGAAAUCUCUGGUCGUUUA	GCUCAGAUAUUCAUCGUAA	GCGGUCAAACUUAGAGCAA	GAAGAUGUUUAGUAGCAAU	1		+ATP6V1A+	0.491285
DZ53L19	DZ53	L	19	L19	1567	0.49125	10500529C	L-015761-02	NM_152766	ENSG00000205544	+C17orf61+	254863	UUGCUUAAUUACUGGGUUU	UUGACAAGGCCAACAAACA	GAGUAAGAAGAGGAUUAAA	GCCACUCUGGGCUGGGUUA	2		+C17orf61+	0.49125
DZ18O23	DZ18	O	23	O23	490	0.491185	NA	L-003317-00	NM_004523	ENSG00000138160	+KIF11+	3832	GAGCCCAGAUCAACCUUUA	GGAGAGGUCUAAAGUGGAA	UCGGGAAGCUGGAAAUAUA	GAAUAGGGUUACAGAGUUG	1		+KIF11+	0.491185
DZ54A21	DZ54	A	21	A21	596	0.491119	10500530C	L-019181-02	NM_182552	ENSG00000184465	+WDR27+	253769	AGUAAUGGUGGCUGUCUAA	GGACACCAUCAGCCAAUUA	GAAAUGGGCUCAAGCACGU	UGGAUAUUGAGCAGCGAUU	1		+WDR27+	0.491119
DZ15I08	DZ15	I	8	I08	1313	0.490972	10465515C	L-009105-01	NM_152328	ENSG00000185100	+ADSSL1+	122622	CAAGAAGGGAAUCGGACCA	AAGUCAAGAGAGUCGAUGA	GAACAUAGGUGACGUGUAU	CUCACAUGGUCAACGGAUU	2		+ADSSL1+	0.490972
DZ37C14	DZ37	C	14	C14	174	0.490874	10500513C	L-011926-00	NM_017456	ENSG00000108669	+CYTH1+	9267	GAGAUGAGUUUAAUAUCCA	AAGAGACGCUGGUUCAUUC	ACAGCUACGUUCCCAGUGA	UCACUGAUCUUAAUCUCGU	1		+CYTH1+	0.490874
DZ32C16	DZ32	C	16	C16	1471	0.490613	10500508C	L-023079-00	NM_014689	ENSG00000135905	+DOCK10+	55619	GGACCUGACUAAGCGUAUA	CAAUAUAGCUACGGAGGUU	CAACAUUCGCUUGCAAUUA	CCAGACAGCUAUCAAACAU	2		+DOCK10+	0.490613
DZ45O23	DZ45	O	23	O23	489	0.490521	NA	L-003317-00	NM_004523	ENSG00000138160	+KIF11+	3832	GAGCCCAGAUCAACCUUUA	GGAGAGGUCUAAAGUGGAA	UCGGGAAGCUGGAAAUAUA	GAAUAGGGUUACAGAGUUG	1		+KIF11+	0.490521
DZ46P19	DZ46	P	19	P19	262	0.490497	10500522C	L-032326-00	NM_001001711	ENSG00000170967	+DDI1+	414301	CCUCAAAGAUGGCGAUAUC	CAUCAAUGUUCCAUCGAUU	UGACGAUGCUCUACAUUAA	GCGGAAGCCUUGAGACCUU	1		+DDI1+	0.490497
DZ04C24	DZ04	C	24	C24	1376	0.490375	NA	L-017590-01	NM_001690	ENSG00000114573	+ATP6V1A+	523	AGAAAUCUCUGGUCGUUUA	GCUCAGAUAUUCAUCGUAA	GCGGUCAAACUUAGAGCAA	GAAGAUGUUUAGUAGCAAU	1		+ATP6V1A+	0.490375
DZ48C03	DZ48	C	3	C03	581	0.490311	10500524C	L-015682-00	NM_015193	ENSG00000198576	+ARC+	23237	AGGCAGACGGCUACGACUA	ACACGCAGAUCUUCGAGGA	GUGAAGAACUGGGUGGAGU	AAGAAGUGGUGGGAGUUCA	1		+ARC+	0.490311
DZ39A11	DZ39	A	11	A11	982	0.490159	10500515C	L-017850-01	NM_001915	ENSG00000008283	+CYB561+	1534	GGGCAAGUAUAGCGCAUUU	GGAAGAAGGGCUACGCUGA	CUACACAGCUGGUGCGGGA	GGGUAGGACUUCGGGUGUU	2		+CYB561+	0.490159
DZ04A21	DZ04	A	21	A21	613	0.489971	10465504C	L-009929-01	NM_020674	ENSG00000119004	+CYP20A1+	57404	GAACAUCAUAAAAGAACGA	UUGUGAAACUGUUCGAACU	UCGGUUUGAUGAUGAAUUA	GAGUUGAGGUUUGCAUAUA	2		+CYP20A1+	0.489971
DZ53K23	DZ53	K	23	K23	1574	0.489851	NA	L-017590-01	NM_001690	ENSG00000114573	+ATP6V1A+	523	AGAAAUCUCUGGUCGUUUA	GCUCAGAUAUUCAUCGUAA	GCGGUCAAACUUAGAGCAA	GAAGAUGUUUAGUAGCAAU	2		+ATP6V1A+	0.489851
DZ16B02	DZ16	B	2	B02	1314	0.48962	NA	L-017768-01	NM_003164	ENSG00000162236	+STX5A+	6811	CAGAACAUUGAGUCGACAA	CAAUCUUGGCAAAGCGCAA	GCUCCAGGAUUUCGUGAGA	GAGCCCAGCUGGACGUUGA	1		+STX5A+	0.48962
DZ09C24	DZ09	C	24	C24	1386	0.489498	NA	L-017590-01	NM_001690	ENSG00000114573	+ATP6V1A+	523	AGAAAUCUCUGGUCGUUUA	GCUCAGAUAUUCAUCGUAA	GCGGUCAAACUUAGAGCAA	GAAGAUGUUUAGUAGCAAU	2		+ATP6V1A+	0.489498
DZ10M02	DZ10	M	2	M02	1453	0.489405	NA	L-017590-01	NM_001690	ENSG00000114573	+ATP6V1A+	523	AGAAAUCUCUGGUCGUUUA	GCUCAGAUAUUCAUCGUAA	GCGGUCAAACUUAGAGCAA	GAAGAUGUUUAGUAGCAAU	2		+ATP6V1A+	0.489405
DZ38C24	DZ38	C	24	C24	1543	0.489346	NA	L-017590-01	NM_001690	ENSG00000114573	+ATP6V1A+	523	AGAAAUCUCUGGUCGUUUA	GCUCAGAUAUUCAUCGUAA	GCGGUCAAACUUAGAGCAA	GAAGAUGUUUAGUAGCAAU	2		+ATP6V1A+	0.489346
DZ31M02	DZ31	M	2	M02	421	0.489281	NA	L-017590-01	NM_001690	ENSG00000114573	+ATP6V1A+	523	AGAAAUCUCUGGUCGUUUA	GCUCAGAUAUUCAUCGUAA	GCGGUCAAACUUAGAGCAA	GAAGAUGUUUAGUAGCAAU	1		+ATP6V1A+	0.489281
DZ24L11	DZ24	L	11	L11	1501	0.489278	10467509C	L-006943-00	NM_007219	ENSG00000101236	+RNF24+	11237	GCUCGGAUUUCCCACAUUA	GGGCAGAGAACAUUGUAUA	ACAGAAAGUGCCUUAUUAA	GAAUUUACAUGAGCUCUGU	2		+RNF24+	0.489278
DZ04K04	DZ04	K	4	K04	1197	0.489159	10465504C	L-016645-00	NM_014500	ENSG00000102241	+HTATSF1+	27336	CUACAUAUCAGGCCAAUUA	GAUGAGCAGUUGCGAAUGC	CAGGAUGGUUUCAUGUUGA	GGCUACAAAUUACAUGUUG	2		+HTATSF1+	0.489159
DZ51H08	DZ51	H	8	H08	1145	0.48896	10500527C	L-012819-00	NM_012385	ENSG00000176046	+NUPR1+	26471	UGACCAAGCUGCAGAAUUC	GGAAAGGUCGCACCAAGAG	CAGGGUGGCAGCAACAAUA	GAAAGCGCCUCCAACCCUA	2		+NUPR1+	0.48896
DZ55M02	DZ55	M	2	M02	1060	0.488915	NA	L-017590-01	NM_001690	ENSG00000114573	+ATP6V1A+	523	AGAAAUCUCUGGUCGUUUA	GCUCAGAUAUUCAUCGUAA	GCGGUCAAACUUAGAGCAA	GAAGAUGUUUAGUAGCAAU	2		+ATP6V1A+	0.488915
DZ19J19	DZ19	J	19	J19	513	0.488902	10467504C	L-011340-00	NM_002480	ENSG00000058272	+PPP1R12A+	4659	CAACUAAACAGGCCAAAUA	GCUAAAUAGUGGUCAUAUA	ACAAAGAGACGUUGAUUAU	CGGAUUCCAUUUCUAGAUA	2		+PPP1R12A+	0.488902
DZ55C24	DZ55	C	24	C24	679	0.48883	NA	L-017590-01	NM_001690	ENSG00000114573	+ATP6V1A+	523	AGAAAUCUCUGGUCGUUUA	GCUCAGAUAUUCAUCGUAA	GCGGUCAAACUUAGAGCAA	GAAGAUGUUUAGUAGCAAU	1		+ATP6V1A+	0.48883
DZ31H03	DZ31	H	3	H03	1707	0.488818	10500507C	L-018599-02	NM_181704	ENSG00000256715	+BAGE4+	85317	AAUUGAGGGUUGUGUGAAA	GCAAAUGAAUACCGAAUUG	GGUUAUAGAAAGGCUACAA	CGUAAUUACCCUUCAGCUC	2		+BAGE4+	0.488818
DZ14O23	DZ14	O	23	O23	674	0.488764	NA	L-003317-00	NM_004523	ENSG00000138160	+KIF11+	3832	GAGCCCAGAUCAACCUUUA	GGAGAGGUCUAAAGUGGAA	UCGGGAAGCUGGAAAUAUA	GAAUAGGGUUACAGAGUUG	1		+KIF11+	0.488764
DZ49M02	DZ49	M	2	M02	542	0.488521	NA	L-017590-01	NM_001690	ENSG00000114573	+ATP6V1A+	523	AGAAAUCUCUGGUCGUUUA	GCUCAGAUAUUCAUCGUAA	GCGGUCAAACUUAGAGCAA	GAAGAUGUUUAGUAGCAAU	1		+ATP6V1A+	0.488521
DZ09G17	DZ09	G	17	G17	593	0.488446	10465509C	L-006423-00	NM_005194	ENSG00000172216	+CEBPB+	1051	CCUCGCAGGUCAAGAGCAA	CUGCUUGGCUGCUGCGUAC	GCGCUUACCUCGGCUACCA	GCACCCUGCGGAACUUGUU	2		+CEBPB+	0.488446
DZ57C01	DZ57	C	1	C01	230	0.48826	NA	L-003317-00	NM_004523	ENSG00000138160	+KIF11+	3832	GAGCCCAGAUCAACCUUUA	GGAGAGGUCUAAAGUGGAA	UCGGGAAGCUGGAAAUAUA	GAAUAGGGUUACAGAGUUG	2		+KIF11+	0.48826
DZ51O19	DZ51	O	19	O19	797	0.488177	10500527C	L-031492-02	NM_001012986	388910	+LINC00207+	388910	GGCGAUGAGUGAACAGCCA	GGAUCCAAUCACUGAACCA	AGGCAAAUCACACGGACCU	GAGGAGAAUGGAUGGUUAC	2		+LINC00207+	0.488177
DZ05H19	DZ05	H	19	H19	1312	0.488105	10465505C	L-017213-02	NM_004146	ENSG00000099795	+NDUFB7+	4713	CCUAUGGACCAGUCAAAUA	GCAAGGAGCGCGAGAUGGU	AGGAGAUGAUGGACGCGCA	CUGCGAGCACCGCGACUAU	2		+NDUFB7+	0.488105
DZ55C24	DZ55	C	24	C24	1890	0.48804	NA	L-017590-01	NM_001690	ENSG00000114573	+ATP6V1A+	523	AGAAAUCUCUGGUCGUUUA	GCUCAGAUAUUCAUCGUAA	GCGGUCAAACUUAGAGCAA	GAAGAUGUUUAGUAGCAAU	2		+ATP6V1A+	0.48804
DZ27C08	DZ27	C	8	C08	401	0.487984	10500503C	L-017671-00	NM_004148	ENSG00000131669	+NINJ1+	4814	CCACGGGCCUGGUGUUCAU	UGAAGGCCGUCGUGGAACA	GAACCGAGGAGUACGAGCU	AAGAAGAGCGCAGCCGAGA	2		+NINJ1+	0.487984
DZ25O14	DZ25	O	14	O14	154	0.4875	10500501C	L-015475-00	NM_001012413	ENSG00000129810	+SGOL1+	151648	CAGCCAGCGUGAACUAUAA	GUUACUAUCUCACAUGUCA	AAACGCAGGUCUUUUAUAG	GUGAAGGAUUUACCGCAAA	2		+SGOL1+	0.4875
DZ24J05	DZ24	J	5	J05	280	0.487487	10467509C	L-006561-00	NM_005067	ENSG00000181788	+SIAH2+	6478	GACAUCGUCUUUCUAGCUA	GCUAAUAAACCCUGCAGCA	GCAAGCAAGCCGAGAACUU	AGACAUAUGUGAAUACCGU	2		+SIAH2+	0.487487
DZ05I05	DZ05	I	5	I05	1290	0.487476	10465505C	L-010306-01	NM_145016	ENSG00000156689	+GLYATL2+	219970	GAUAACCCUUUAACGGCAA	CCAGAUUACCAGAUCGUCA	UGAAAUAUAUUGAACGCUG	GGUCCUGUGAGUUGAGAAU	2		+GLYATL2+	0.487476
DZ49G19	DZ49	G	19	G19	385	0.487447	10500525C	L-008446-01	NM_144967	ENSG00000147256	+ARHGAP36+	158763	GAUCCAGAGUGCACGCAUA	GAGGCAUGCUAGAACGUUA	GGACGAAGAUGGUAUCGAU	AAGAGGUCCUGGUGAACGA	2		+ARHGAP36+	0.487447
DZ19P03	DZ19	P	3	P03	1061	0.487366	10467504C	L-008584-00	NM_152422	ENSG00000158079	+PTPDC1+	138639	GAUAAUGGGUCACCAAUUU	CGGUAGAGCUUGCAAGUAU	CCAUUAAGGCAUUCACUAA	UAAGGGAAUUUACUCAGUU	2		+PTPDC1+	0.487366
DZ37F07	DZ37	F	7	F07	919	0.487352	10500513C	L-012267-00	NM_006291	ENSG00000185215	+TNFAIP2+	7127	UAUAAAGGUUGGUUAGCUU	CGAAUUACAGGGCCAAUGU	GAGCAGAAUUGGCAGGUAC	GGGAACCUAUCCAACAGUG	2		+TNFAIP2+	0.487352
DZ23G01	DZ23	G	1	G01	1151	0.487258	NA	L-017590-01	NM_001690	ENSG00000114573	+ATP6V1A+	523	AGAAAUCUCUGGUCGUUUA	GCUCAGAUAUUCAUCGUAA	GCGGUCAAACUUAGAGCAA	GAAGAUGUUUAGUAGCAAU	2		+ATP6V1A+	0.487258
DZ41K13	DZ41	K	13	K13	658	0.487062	10500517C	L-014140-01	NM_021140	ENSG00000147050	+KDM6A+	7403	GAGAGUAAUUCACGAAAGA	UGAUAUUGUUCCAUGGACA	UUUGUAAGGUAGUUAGCAA	GCUAUUGGCUGGUGCAACA	2		+KDM6A+	0.487062
DZ43C10	DZ43	C	10	C10	1116	0.486947	10500519C	L-015824-02	NM_145233	ENSG00000213297	+ZNF625+	90589	AGUAAAAUCAUGUGGAGAA	GCGAGAAGAUUGCUUAAUU	CGAAUCCAAUCAUGGUAAA	CCUCAAAUCAUGGGAACCA	2		+ZNF625+	0.486947
DZ31H23	DZ31	H	23	H23	542	0.486854	NA	L-017768-01	NM_003164	ENSG00000162236	+STX5A+	6811	CAGAACAUUGAGUCGACAA	CAAUCUUGGCAAAGCGCAA	GCUCCAGGAUUUCGUGAGA	GAGCCCAGCUGGACGUUGA	1		+STX5A+	0.486854
DZ07G01	DZ07	G	1	G01	1667	0.486829	NA	L-017590-01	NM_001690	ENSG00000114573	+ATP6V1A+	523	AGAAAUCUCUGGUCGUUUA	GCUCAGAUAUUCAUCGUAA	GCGGUCAAACUUAGAGCAA	GAAGAUGUUUAGUAGCAAU	1		+ATP6V1A+	0.486829
DZ35G01	DZ35	G	1	G01	1540	0.486671	NA	L-017590-01	NM_001690	ENSG00000114573	+ATP6V1A+	523	AGAAAUCUCUGGUCGUUUA	GCUCAGAUAUUCAUCGUAA	GCGGUCAAACUUAGAGCAA	GAAGAUGUUUAGUAGCAAU	2		+ATP6V1A+	0.486671
DZ24K23	DZ24	K	23	K23	1011	0.486629	NA	L-017590-01	NM_001690	ENSG00000114573	+ATP6V1A+	523	AGAAAUCUCUGGUCGUUUA	GCUCAGAUAUUCAUCGUAA	GCGGUCAAACUUAGAGCAA	GAAGAUGUUUAGUAGCAAU	2		+ATP6V1A+	0.486629
DZ08D06	DZ08	D	6	D06	498	0.486538	10465508C	L-007306-01	NM_007188	ENSG00000197150	+ABCB8+	11194	CAACACGGUCGUCGGUGAA	GGGCCAGGUUGUCGGUUUC	UCACCUUCUUUGACGCCAA	AACGGGAAGAGGAGCGCUA	2		+ABCB8+	0.486538
DZ48H13	DZ48	H	13	H13	424	0.486433	10500524C	L-016182-01	NM_033104	ENSG00000140022	+STON2+	85439	AGCUUUGGAUGUUCGUAUA	UAAACCGACUGCCGGACAA	GGAUAGACCGUGUCACCUA	GAUCCCAGAUGUACCUUAU	2		+STON2+	0.486433
DZ17H10	DZ17	H	10	H10	639	0.486346	10467502C	L-003164-00	NM_005607	ENSG00000169398	+PTK2+	5747	GCGAUUAUAUGUUAGAGAU	GGGCAUCAUUCAGAAGAUA	UAGUACAGCUCUUGCAUAU	GGACAUUAUUGGCCACUGU	2		+PTK2+	0.486346
DZ48C01	DZ48	C	1	C01	247	0.486239	NA	L-003317-00	NM_004523	ENSG00000138160	+KIF11+	3832	GAGCCCAGAUCAACCUUUA	GGAGAGGUCUAAAGUGGAA	UCGGGAAGCUGGAAAUAUA	GAAUAGGGUUACAGAGUUG	2		+KIF11+	0.486239
DZ13G01	DZ13	G	1	G01	1673	0.486201	NA	L-017590-01	NM_001690	ENSG00000114573	+ATP6V1A+	523	AGAAAUCUCUGGUCGUUUA	GCUCAGAUAUUCAUCGUAA	GCGGUCAAACUUAGAGCAA	GAAGAUGUUUAGUAGCAAU	1		+ATP6V1A+	0.486201
DZ48G01	DZ48	G	1	G01	1560	0.486183	NA	L-017590-01	NM_001690	ENSG00000114573	+ATP6V1A+	523	AGAAAUCUCUGGUCGUUUA	GCUCAGAUAUUCAUCGUAA	GCGGUCAAACUUAGAGCAA	GAAGAUGUUUAGUAGCAAU	2		+ATP6V1A+	0.486183
DZ51J19	DZ51	J	19	J19	351	0.485938	10500527C	L-018737-02	NM_181709	ENSG00000178882	+FAM101A+	144347	CGGUGAAGCUCUCGGAAAU	UCAAGUACGCCUCGGAGAA	GCGCAAUCGAUUCCGCAAU	GGGAGGAUGGACACGAUGA	2		+FAM101A+	0.485938
DZ50I02	DZ50	I	2	I02	138	0.48585	NA	L-003317-00	NM_004523	ENSG00000138160	+KIF11+	3832	GAGCCCAGAUCAACCUUUA	GGAGAGGUCUAAAGUGGAA	UCGGGAAGCUGGAAAUAUA	GAAUAGGGUUACAGAGUUG	1		+KIF11+	0.48585
DZ04B07	DZ04	B	7	B07	1355	0.485674	10465504C	L-003464-00	NM_022162	ENSG00000167207	+NOD2+	64127	GGAAUUACCAGUCCCAUUG	GCUCUGUAUUUGCGCGAUA	GGGAAUAACUACAUCACUG	GUAUGAAUGUGAUGAAAUC	1		+NOD2+	0.485674
DZ06C12	DZ06	C	12	C12	689	0.485298	10465506C	L-012570-00	NM_001290	ENSG00000169744	+LDB2+	9079	GACGAAAGGCUAAUCACUA	UAGACAAUACCGAGAGUUA	CGAAAGAGUCAUACCACAA	GGAACAACAGCCCGUGGAA	1		+LDB2+	0.485298
DZ10H24	DZ10	H	24	H24	156	0.485168	NA	L-003317-00	NM_004523	ENSG00000138160	+KIF11+	3832	GAGCCCAGAUCAACCUUUA	GGAGAGGUCUAAAGUGGAA	UCGGGAAGCUGGAAAUAUA	GAAUAGGGUUACAGAGUUG	2		+KIF11+	0.485168
DZ46C21	DZ46	C	21	C21	1262	0.484896	10500522C	L-026626-02	NM_001004058	ENSG00000181752	+OR8K5+	219453	GCUCAAAUGCACAGGAAAU	UCUAUAAGCUCUUUGAGAA	GCUCUGAUGUUCACUAUUA	GCUAUAUGUCAAAUGCAUU	2		+OR8K5+	0.484896
DZ12B02	DZ12	B	2	B02	1473	0.48488	NA	L-017768-01	NM_003164	ENSG00000162236	+STX5A+	6811	CAGAACAUUGAGUCGACAA	CAAUCUUGGCAAAGCGCAA	GCUCCAGGAUUUCGUGAGA	GAGCCCAGCUGGACGUUGA	1		+STX5A+	0.48488
DZ52O23	DZ52	O	23	O23	138	0.484811	NA	L-003317-00	NM_004523	ENSG00000138160	+KIF11+	3832	GAGCCCAGAUCAACCUUUA	GGAGAGGUCUAAAGUGGAA	UCGGGAAGCUGGAAAUAUA	GAAUAGGGUUACAGAGUUG	2		+KIF11+	0.484811
DZ02K20	DZ02	K	20	K20	629	0.484798	10465502C	L-009460-00	NM_203382	ENSG00000242110	+AMACR+	23600	GGAAGCUUCUGCCGGUUAG	GGACAGAACAUGUUGGAUG	GAUAUCAACUAUUUGGCUU	GCACCUUUCUAUACGACUU	2		+AMACR+	0.484798
DZ28G05	DZ28	G	5	G05	1002	0.484652	10500504C	L-020832-01	NM_018205	ENSG00000172731	+LRRC20+	55222	CCCUAUACCUCCCGACUCA	UAGCAAGGAAGGUCAACGA	CUCCAGAGCUACCGAGUUC	CCUAUAAGCACUUUAGAGU	2		+LRRC20+	0.484652
DZ45G05	DZ45	G	5	G05	169	0.484433	10500521C	L-011418-00	NM_003353	ENSG00000163794	+UCN+	7349	GAGCAGAACCGCAUCAUAU	CCAUUGACCUCACCUUUCA	GUACAGCUGUGCCCUGGGA	CGGGACAACCCUUCUCUGU	1		+UCN+	0.484433
DZ40I01	DZ40	I	1	I01	1064	0.484116	NA	L-017768-01	NM_003164	ENSG00000162236	+STX5A+	6811	CAGAACAUUGAGUCGACAA	CAAUCUUGGCAAAGCGCAA	GCUCCAGGAUUUCGUGAGA	GAGCCCAGCUGGACGUUGA	2		+STX5A+	0.484116
DZ54G01	DZ54	G	1	G01	1253	0.483809	NA	L-017590-01	NM_001690	ENSG00000114573	+ATP6V1A+	523	AGAAAUCUCUGGUCGUUUA	GCUCAGAUAUUCAUCGUAA	GCGGUCAAACUUAGAGCAA	GAAGAUGUUUAGUAGCAAU	2		+ATP6V1A+	0.483809
DZ53G01	DZ53	G	1	G01	1515	0.483764	NA	L-017590-01	NM_001690	ENSG00000114573	+ATP6V1A+	523	AGAAAUCUCUGGUCGUUUA	GCUCAGAUAUUCAUCGUAA	GCGGUCAAACUUAGAGCAA	GAAGAUGUUUAGUAGCAAU	2		+ATP6V1A+	0.483764
DZ17E20	DZ17	E	20	E20	883	0.483685	10467502C	L-003602-00	NM_003821	ENSG00000104312	+RIPK2+	8767	GAAAUUGCCCUUGGUGUAA	GGGAAGACAUUGUGAACCA	GGGAAGUGUUAUCCAGAAA	GGACAUCGACCUGUUAUUA	1		+RIPK2+	0.483685
DZ19F07	DZ19	F	7	F07	461	0.483619	10467504C	L-005015-00	NM_003668	ENSG00000089022	+MAPKAPK5+	8550	GAUAAAGUAGAUCGACUAA	GGAAUUAGUGGUCCAGUUA	GCGCAAAGAAGGCAUCAGA	UGCAAACUCCUAAGAGAUA	2		+MAPKAPK5+	0.483619
DZ25E19	DZ25	E	19	E19	694	0.483492	10500501C	L-011114-00	NM_000558	ENSG00000206172	+HBA1+	3039	CAAAUACCGUUAAGCUGGA	AGGUUAAGGGCCACGGCAA	CAACUUCAAGCUCCUAAGC	GAAUAAAGUCUGAGUGGGC	2		+HBA1+	0.483492
DZ41G04	DZ41	G	4	G04	236	0.483107	10500517C	L-012859-00	NM_000988	ENSG00000131469	+RPL27+	6155	CGCCAAGAGAUCAAAGAUA	ACGCAAAGCUGUCAUCGUG	GUAUAACUACAAUCACCUA	GGUUUUAGAUGCUUUGUUU	1		+RPL27+	0.483107
DZ51C17	DZ51	C	17	C17	147	0.482987	10500527C	L-003825-00	NM_001013406	ENSG00000001631	+KRIT1+	889	GAAGCUAAAUGGACAGUUA	GGACAAAUCGCAUACUUCA	AUACAAAUCGGGUAGAUAA	CAAGUGAAGGUGUCAGUAA	1		+KRIT1+	0.482987
DZ40K21	DZ40	K	21	K21	1452	0.482675	10500516C	L-029572-01	NM_001010895	ENSG00000182150	+ERCC6L2+	375748	GGUCAGAGACACACGGCAA	CUAAGAAGGAAGACCGGAU	UUAUGAAACACUACGCUUA	CAGCAGUACUGUAUGGCGU	2		+ERCC6L2+	0.482675
DZ32D05	DZ32	D	5	D05	558	0.482301	10500508C	L-185217-00	NM_001135580	ENSG00000183397	+C19orf71+	100128569	AAUACGUGCUCAACAGGAA	GCAGCAUGCCAUCGGCCUA	GGUACACAGGCCUGACCAA	CGAUAAAGGCAUGCUACCA	2		+C19orf71+	0.482301
DZ54K23	DZ54	K	23	K23	542	0.482101	NA	L-017590-01	NM_001690	ENSG00000114573	+ATP6V1A+	523	AGAAAUCUCUGGUCGUUUA	GCUCAGAUAUUCAUCGUAA	GCGGUCAAACUUAGAGCAA	GAAGAUGUUUAGUAGCAAU	1		+ATP6V1A+	0.482101
DZ17G01	DZ17	G	1	G01	1333	0.481958	NA	L-017590-01	NM_001690	ENSG00000114573	+ATP6V1A+	523	AGAAAUCUCUGGUCGUUUA	GCUCAGAUAUUCAUCGUAA	GCGGUCAAACUUAGAGCAA	GAAGAUGUUUAGUAGCAAU	2		+ATP6V1A+	0.481958
DZ10M14	DZ10	M	14	M14	831	0.481787	10465510C	L-020426-00	NM_020410	ENSG00000105726	+ATP13A1+	57130	GAGAGUACGCCCAUUGUGA	GUGCUUGCCUCGUAUGAGA	GCGAGUGGCGCUCCAUUGA	GGACCGGAUUCAACACAUC	2		+ATP13A1+	0.481787
DZ18A04	DZ18	A	4	A04	326	0.481713	10467503C	L-012230-00	NM_006383	ENSG00000136425	+CIB2+	10518	GGGCUUUGCUGACUUCGAG	AAGAGCAGCUAGACAACUA	GCGACAAGGUCAUUGAGGA	GAACCUCACUUUCAACGAC	2		+CIB2+	0.481713
DZ27F19	DZ27	F	19	F19	477	0.481707	10500503C	L-020508-02	NM_025169	ENSG00000196345	+ZNF167+	55888	UGGCUGUGGUGGAGGAUUU	ACUUCAGGCAAUUGUGUUA	CUGCGAAAUCUUCCGGCUA	CAGAAAAUCACCAUAGCAU	2		+ZNF167+	0.481707
DZ15D07	DZ15	D	7	D07	754	0.481691	10465515C	L-009805-00	NM_021572	ENSG00000112796	+ENPP5+	59084	UGAAAUAGCUCAACCAUUA	GAUAAUGCGUUAGCAGAUA	AAACCUACCCUAACCAUUA	CAAUAUGGAUCACAAACCA	2		+ENPP5+	0.481691
DZ10A08	DZ10	A	8	A08	1089	0.481482	10465510C	L-010120-00	NM_003312	ENSG00000128311	+TST+	7263	GGACUGGACUCGGGCCAUA	UAUCAGUGCUCAAUGGUGG	GUGGAUGUUCCGUGUGUUU	AUAGAAGAGUGCCGGGACA	1		+TST+	0.481482
DZ49P14	DZ49	P	14	P14	1857	0.481414	10500525C	L-007171-02	NM_173680	ENSG00000196456	+ZNF775+	285971	CGUCGUAGACAUCCAAUAA	AAGCAUAUUCCCAGCACCA	UUGCCAAGACUCGGCGAUA	CGGCGAGGGUCACUUUGUA	2		+ZNF775+	0.481414
DZ10I01	DZ10	I	1	I01	1449	0.481372	NA	L-017768-01	NM_003164	ENSG00000162236	+STX5A+	6811	CAGAACAUUGAGUCGACAA	CAAUCUUGGCAAAGCGCAA	GCUCCAGGAUUUCGUGAGA	GAGCCCAGCUGGACGUUGA	1		+STX5A+	0.481372
DZ08C24	DZ08	C	24	C24	1217	0.481313	NA	L-017590-01	NM_001690	ENSG00000114573	+ATP6V1A+	523	AGAAAUCUCUGGUCGUUUA	GCUCAGAUAUUCAUCGUAA	GCGGUCAAACUUAGAGCAA	GAAGAUGUUUAGUAGCAAU	1		+ATP6V1A+	0.481313
DZ12L16	DZ12	L	16	L16	1153	0.481303	10465512C	L-004667-00	NM_183236	ENSG00000069974	+RAB27A+	5873	CCAUAGCACUCGCAGAGAA	CAGGAGAGGUUUCGUAGCU	UCACAACAGUGGGCAUUGA	CUACGGAUCAGUUAAGUGA	2		+RAB27A+	0.481303
DZ51C24	DZ51	C	24	C24	1404	0.481187	NA	L-017590-01	NM_001690	ENSG00000114573	+ATP6V1A+	523	AGAAAUCUCUGGUCGUUUA	GCUCAGAUAUUCAUCGUAA	GCGGUCAAACUUAGAGCAA	GAAGAUGUUUAGUAGCAAU	2		+ATP6V1A+	0.481187
DZ25D03	DZ25	D	3	D03	148	0.481027	10500501C	L-012098-00	NM_005860	ENSG00000070404	+FSTL3+	10272	GCAACAACAACGUCACCUA	GGAACAAGAUCAACCUCCU	GAACUUCGUGUGAGCCUGC	CAAGUCCUGUGAGCACGUG	2		+FSTL3+	0.481027
DZ05G01	DZ05	G	1	G01	1395	0.48088	NA	L-017590-01	NM_001690	ENSG00000114573	+ATP6V1A+	523	AGAAAUCUCUGGUCGUUUA	GCUCAGAUAUUCAUCGUAA	GCGGUCAAACUUAGAGCAA	GAAGAUGUUUAGUAGCAAU	2		+ATP6V1A+	0.48088
DZ04N12	DZ04	N	12	N12	404	0.480671	10465504C	L-010322-00	NM_006177	ENSG00000129535	+NRL+	4901	GAGCUGUACUGGCUGGCUA	GGAGCGCGAUCUCUACAAG	GCGCUGGUCUCGAUGUCUG	CUCCACACCUUACAGCUCA	2		+NRL+	0.480671
DZ51H23	DZ51	H	23	H23	1207	0.480163	NA	L-017768-01	NM_003164	ENSG00000162236	+STX5A+	6811	CAGAACAUUGAGUCGACAA	CAAUCUUGGCAAAGCGCAA	GCUCCAGGAUUUCGUGAGA	GAGCCCAGCUGGACGUUGA	2		+STX5A+	0.480163
DZ22J13	DZ22	J	13	J13	374	0.480072	10467507C	L-009643-00	NM_001001482	ENSG00000104343	+UBE2W+	55284	GGAAAUGAGUAGUGAUAUG	ACAUAGGCCUACAGAAUUA	GUAAUGCAUUGUUGAAAGA	GAGGAGGUACUGUGUGUUA	2		+UBE2W+	0.480072
DZ50I11	DZ50	I	11	I11	551	0.480026	10500526C	L-021372-01	NM_194448	ENSG00000111729	+CLEC4A+	50856	AUCCAGAAGGUCAGCGACA	CGGAAAUCACUUAUGCUGA	UGAAUCAGCAUCUUGGCAA	GAAUUUAGGUGGUCUGUCA	2		+CLEC4A+	0.480026
DZ14O24	DZ14	O	24	O24	1560	0.479952	NA	L-017768-01	NM_003164	ENSG00000162236	+STX5A+	6811	CAGAACAUUGAGUCGACAA	CAAUCUUGGCAAAGCGCAA	GCUCCAGGAUUUCGUGAGA	GAGCCCAGCUGGACGUUGA	1		+STX5A+	0.479952
DZ55K23	DZ55	K	23	K23	1258	0.47995	NA	L-017590-01	NM_001690	ENSG00000114573	+ATP6V1A+	523	AGAAAUCUCUGGUCGUUUA	GCUCAGAUAUUCAUCGUAA	GCGGUCAAACUUAGAGCAA	GAAGAUGUUUAGUAGCAAU	2		+ATP6V1A+	0.47995
DZ52C24	DZ52	C	24	C24	772	0.479623	NA	L-017590-01	NM_001690	ENSG00000114573	+ATP6V1A+	523	AGAAAUCUCUGGUCGUUUA	GCUCAGAUAUUCAUCGUAA	GCGGUCAAACUUAGAGCAA	GAAGAUGUUUAGUAGCAAU	1		+ATP6V1A+	0.479623
DZ32I09	DZ32	I	9	I09	1343	0.479534	10500508C	L-031905-02	NM_205548	ENSG00000152380	+FAM151B+	167555	GCAAAGUAAUAGAUGCAAA	GAACACAGCCAGCCAAUUA	AUGGAUUAAUGCCGAUAUU	GCAUAUGUCCUUAUAAUAG	2		+FAM151B+	0.479534
DZ13D07	DZ13	D	7	D07	1350	0.479354	10465513C	L-012001-00	NM_005007	ENSG00000204498	+NFKBIL1+	4795	GAGCGGGAAUGGAGACAGA	GAAGCCAGAUUGAGACCUG	GGAGACCCCUGGCCAAAUU	GCUCUGAGGAGGUACUUGA	2		+NFKBIL1+	0.479354
DZ25H12	DZ25	H	12	H12	103	0.479122	10500501C	L-020085-00	NM_012426	ENSG00000189091	+SF3B3+	23450	GGACAUAGGGUAAUUGUAU	GCCAAGGACCUGAUACUAA	CAGAGGUGAUCAUGAACUA	UGAGCUAGACCUUGGUUUA	2		+SF3B3+	0.479122
DZ56N15	DZ56	N	15	N15	286	0.478972	10500532C	L-020062-00	NM_006082	ENSG00000123416	+TUBA1B+	10376	AACCUUAACCGCCUUAUUA	GGAGAGGAAUACUAAUUAU	GAACGUCUCUCAGUUGAUU	CGAGGGCACUACACCAUUG	2		+TUBA1B+	0.478972
DZ45B16	DZ45	B	16	B16	767	0.478835	10500521C	L-019708-01	NM_198139	ENSG00000124233	+SEMG1+	6406	CGACAAAAUCACAACGACA	GGAAGAUGACAGUGAUCGU	CCGAUUACCAAGUGAAUUU	AAAUAGAGAACAAGACCUA	2		+SEMG1+	0.478835
DZ49I16	DZ49	I	16	I16	897	0.478726	10500525C	L-019399-00	NM_018996	ENSG00000078687	+TNRC6C+	57690	CUAUUAACCUCGCCAAUUA	GAAUUCUUCUAGACAGAUA	CAAGAGUUCUGUCUAAUAC	CCAGGUAAGUCCUCCAUUG	2		+TNRC6C+	0.478726
DZ54I02	DZ54	I	2	I02	47	0.47861	NA	L-003317-00	NM_004523	ENSG00000138160	+KIF11+	3832	GAGCCCAGAUCAACCUUUA	GGAGAGGUCUAAAGUGGAA	UCGGGAAGCUGGAAAUAUA	GAAUAGGGUUACAGAGUUG	1		+KIF11+	0.47861
DZ13C08	DZ13	C	8	C08	1867	0.478176	10465513C	L-011030-00	NM_000127	ENSG00000182197	+EXT1+	2131	CAAAGUGGACGAACGACUA	GAACCAAGCUGCCGUCAUA	CGACAGAGCUGCAUGAAUA	GAUGAGAGAUUGUUAUUAC	2		+EXT1+	0.478176
DZ03D07	DZ03	D	7	D07	676	0.478161	10465503C	L-012800-01	NM_012126	ENSG00000135702	+CHST5+	23563	CGUCUAGGAAUGCGCGCAA	GGGCGCAGGGAGUAAGUUA	GGGCAUCGCCUGACUGAGA	ACGCGUUGCCCUUCACUAA	2		+CHST5+	0.478161
DZ22G01	DZ22	G	1	G01	1059	0.478135	NA	L-017590-01	NM_001690	ENSG00000114573	+ATP6V1A+	523	AGAAAUCUCUGGUCGUUUA	GCUCAGAUAUUCAUCGUAA	GCGGUCAAACUUAGAGCAA	GAAGAUGUUUAGUAGCAAU	2		+ATP6V1A+	0.478135
DZ36O24	DZ36	O	24	O24	1836	0.478119	NA	L-017768-01	NM_003164	ENSG00000162236	+STX5A+	6811	CAGAACAUUGAGUCGACAA	CAAUCUUGGCAAAGCGCAA	GCUCCAGGAUUUCGUGAGA	GAGCCCAGCUGGACGUUGA	2		+STX5A+	0.478119
DZ55I20	DZ55	I	20	I20	289	0.477803	10500531C	L-013350-02	NM_178043	ENSG00000138709	+LARP1B+	55132	GAGAAAUGAUACACGAAGU	AGACCUGGAUCCCGGAACA	UCAAGUAAUCAACGUAAGA	GGUGGUAAUAUCCGAGGUU	1		+LARP1B+	0.477803
DZ46G13	DZ46	G	13	G13	1286	0.477159	10500522C	L-016733-02	NM_138804	ENSG00000159374	+C2orf65+	130951	CCUUCAGACUAUAGACAAU	GAUGAUAGCCUUAAGAAUG	GGUCAGAUCACCUUUGGUA	CCGUUCAUCCUCAGACCUA	2		+C2orf65+	0.477159
DZ17H13	DZ17	H	13	H13	768	0.477088	10467502C	L-020619-00	NM_014308	ENSG00000141506	+PIK3R5+	23533	GACCUGGCCUGUUCCUUAC	CAGAUUAGCACAUCGCAGA	GGGCAGAAGUUCAUCAGGA	CGACAGAGAUCUUCAUCCA	2		+PIK3R5+	0.477088
DZ44D09	DZ44	D	9	D09	957	0.476652	10500520C	L-018297-02	NM_177452	ENSG00000182400	+TRAPPC6B+	122553	GGACAAGGAUUGAUAGAAA	GGUGAGUGUUGAUUAGAUU	GCUUAGGUGUAUAGUAGAU	AAUCUAGGCUAACGAGACA	2		+TRAPPC6B+	0.476652
DZ05O23	DZ05	O	23	O23	396	0.476515	NA	L-003317-00	NM_004523	ENSG00000138160	+KIF11+	3832	GAGCCCAGAUCAACCUUUA	GGAGAGGUCUAAAGUGGAA	UCGGGAAGCUGGAAAUAUA	GAAUAGGGUUACAGAGUUG	1		+KIF11+	0.476515
DZ54C01	DZ54	C	1	C01	69	0.476446	NA	L-003317-00	NM_004523	ENSG00000138160	+KIF11+	3832	GAGCCCAGAUCAACCUUUA	GGAGAGGUCUAAAGUGGAA	UCGGGAAGCUGGAAAUAUA	GAAUAGGGUUACAGAGUUG	2		+KIF11+	0.476446
DZ15M21	DZ15	L	21	M21	698	0.476345	10465515C	L-006371-00	NM_006792	ENSG00000234801	+MORF4+	10934	CCGAAAUUCUUGCAGAUUG	CAACAAAUUUGAGAGACCA	GAUUAUCUGUACAAAUUGG	CCUAUACACCUCUGAAUGA	1		+MORF4+	0.476345
DZ35O23	DZ35	O	23	O23	411	0.476076	NA	L-003317-00	NM_004523	ENSG00000138160	+KIF11+	3832	GAGCCCAGAUCAACCUUUA	GGAGAGGUCUAAAGUGGAA	UCGGGAAGCUGGAAAUAUA	GAAUAGGGUUACAGAGUUG	2		+KIF11+	0.476076
DZ54B02	DZ54	B	2	B02	613	0.475933	NA	L-017768-01	NM_003164	ENSG00000162236	+STX5A+	6811	CAGAACAUUGAGUCGACAA	CAAUCUUGGCAAAGCGCAA	GCUCCAGGAUUUCGUGAGA	GAGCCCAGCUGGACGUUGA	1		+STX5A+	0.475933
DZ04I21	DZ04	I	21	I21	306	0.475841	10465504C	L-007515-00	NM_000340	ENSG00000163581	+SLC2A2+	6514	GGACUUGUGCUGCUGAAUA	GGACACACUUGGAAGAAUC	UGUGGCAGCUGCUCAACUA	GACCAUCUCAUAUACUUAU	1		+SLC2A2+	0.475841
DZ30O24	DZ30	O	24	O24	726	0.475837	NA	L-017768-01	NM_003164	ENSG00000162236	+STX5A+	6811	CAGAACAUUGAGUCGACAA	CAAUCUUGGCAAAGCGCAA	GCUCCAGGAUUUCGUGAGA	GAGCCCAGCUGGACGUUGA	1		+STX5A+	0.475837
DZ04H23	DZ04	H	23	H23	1168	0.475788	NA	L-017768-01	NM_003164	ENSG00000162236	+STX5A+	6811	CAGAACAUUGAGUCGACAA	CAAUCUUGGCAAAGCGCAA	GCUCCAGGAUUUCGUGAGA	GAGCCCAGCUGGACGUUGA	1		+STX5A+	0.475788
DZ28D03	DZ28	D	3	D03	478	0.475537	10500504C	L-003270-00	NM_015895	ENSG00000112312	+GMNN+	51053	GGAGUCAUUUGAUCUUAUG	GAGACUGAAUGGUGAACCU	AGAAGUAGCAGAACAUGUA	UUGAAUCACUGGAUAAUCA	2		+GMNN+	0.475537
DZ11C24	DZ11	C	24	C24	1630	0.475374	NA	L-017590-01	NM_001690	ENSG00000114573	+ATP6V1A+	523	AGAAAUCUCUGGUCGUUUA	GCUCAGAUAUUCAUCGUAA	GCGGUCAAACUUAGAGCAA	GAAGAUGUUUAGUAGCAAU	1		+ATP6V1A+	0.475374
DZ33G01	DZ33	G	1	G01	1829	0.475312	NA	L-017590-01	NM_001690	ENSG00000114573	+ATP6V1A+	523	AGAAAUCUCUGGUCGUUUA	GCUCAGAUAUUCAUCGUAA	GCGGUCAAACUUAGAGCAA	GAAGAUGUUUAGUAGCAAU	2		+ATP6V1A+	0.475312
DZ47L06	DZ47	L	6	L06	363	0.475291	10500523C	L-014619-02	NM_001097600	ENSG00000168917	+SLC35G2+	80723	ACACAGUGAUGGUGAAAUA	GGAGUUAUCUCAUUGCUAU	GGAUACAGAUUACGACUCU	GGUUAGCACAGUACAACAU	1		+SLC35G2+	0.475291
DZ18N20	DZ18	N	20	N20	645	0.47469	10467503C	L-003475-00	NM_177560	ENSG00000101266	+CSNK2A1+	1457	GCAUUUAGGUGGAGACUUC	GGAAGUGUGUCUUAGUUAC	GCUGGUCGCUUACAUCACU	AACAUUGUCUGUACAGGUU	2		+CSNK2A1+	0.47469
DZ05B02	DZ05	B	2	B02	1463	0.4746	NA	L-017768-01	NM_003164	ENSG00000162236	+STX5A+	6811	CAGAACAUUGAGUCGACAA	CAAUCUUGGCAAAGCGCAA	GCUCCAGGAUUUCGUGAGA	GAGCCCAGCUGGACGUUGA	1		+STX5A+	0.4746
DZ17C24	DZ17	C	24	C24	1300	0.474516	NA	L-017590-01	NM_001690	ENSG00000114573	+ATP6V1A+	523	AGAAAUCUCUGGUCGUUUA	GCUCAGAUAUUCAUCGUAA	GCGGUCAAACUUAGAGCAA	GAAGAUGUUUAGUAGCAAU	1		+ATP6V1A+	0.474516
DZ18I18	DZ18	I	18	I18	512	0.474422	10467503C	L-004323-00	NM_004196	ENSG00000100490	+CDKL1+	8814	CGAAACAUUCCGUGAUUAA	GCAAGUGUUUAGCACGAAU	GGACCGAGUGACUACUAUA	UAAAGGAGCUAGGAGACAU	2		+CDKL1+	0.474422
DZ49F16	DZ49	F	16	F16	169	0.47421	10500525C	L-019294-00	NM_194312	ENSG00000144488	+ESPNL+	339768	AAGCUGAGAUGUUCAACUU	GGGCAUGCAUGGGCUAGUA	GGACAAUGGUGGGAGCUCA	GAGAAUGACCCUACUGGCA	1		+ESPNL+	0.47421
DZ54C24	DZ54	C	24	C24	1790	0.474057	NA	L-017590-01	NM_001690	ENSG00000114573	+ATP6V1A+	523	AGAAAUCUCUGGUCGUUUA	GCUCAGAUAUUCAUCGUAA	GCGGUCAAACUUAGAGCAA	GAAGAUGUUUAGUAGCAAU	2		+ATP6V1A+	0.474057
DZ18L16	DZ18	L	16	L16	210	0.474041	10467503C	L-005026-00	NM_004203	ENSG00000127564	+PKMYT1+	9088	GGACAGCAGCGGAUGUGUU	GGACCUAAGUGACAUCAAC	GAACCUCCUCAGCCUGUUU	CUUCCGAGCUGCGUUCUGU	2		+PKMYT1+	0.474041
DZ44G01	DZ44	G	1	G01	1081	0.473983	NA	L-017590-01	NM_001690	ENSG00000114573	+ATP6V1A+	523	AGAAAUCUCUGGUCGUUUA	GCUCAGAUAUUCAUCGUAA	GCGGUCAAACUUAGAGCAA	GAAGAUGUUUAGUAGCAAU	2		+ATP6V1A+	0.473983
DZ07G01	DZ07	G	1	G01	1355	0.473965	NA	L-017590-01	NM_001690	ENSG00000114573	+ATP6V1A+	523	AGAAAUCUCUGGUCGUUUA	GCUCAGAUAUUCAUCGUAA	GCGGUCAAACUUAGAGCAA	GAAGAUGUUUAGUAGCAAU	2		+ATP6V1A+	0.473965
DZ29M21	DZ29	M	21	M21	437	0.473891	10500505C	L-019754-01	NM_007080	ENSG00000164167	+LSM6+	11157	GCAAAUCAUCGGACGACCA	CUGACAUGUGAGUAAGAUA	UGGCUUGCCUGGAUGGCUA	GCAGACAGAAGAAUAUGUA	2		+LSM6+	0.473891
DZ09B16	DZ09	B	16	B16	1198	0.473854	10465509C	L-003414-00	NM_005123	ENSG00000012504	+NR1H4+	9971	UGUCAAGAGUGUCGACUAA	CCACAGAUUUCCUCGUCAU	CCAGAUAGACAAUACAUAA	GAACCAUACUCGCAAUACA	2		+NR1H4+	0.473854
DZ39G08	DZ39	G	8	G08	347	0.473561	10500515C	L-015852-02	NM_144667	ENSG00000197503	+LINC00477+	144360	CCUUAUGAAAAUAGGCUAA	GGAUUACAGCCCUGAGCGA	CCAUCUAAUGAUUGAGGCA	CGUCACAGGAUUUCAUACU	1		+LINC00477+	0.473561
DZ49C20	DZ49	C	20	C20	1242	0.473561	10500525C	L-016247-02	NM_144602	ENSG00000166152	+C16orf78+	123970	CCAUGUUACAGGAGGGUAC	GGUGACAGUCCUUAAACGA	GCUGAAGAUAGGCGCAUGU	GGAGAAAAGCACCGAACCU	2		+C16orf78+	0.473561
DZ42I01	DZ42	I	1	I01	610	0.473502	NA	L-017768-01	NM_003164	ENSG00000162236	+STX5A+	6811	CAGAACAUUGAGUCGACAA	CAAUCUUGGCAAAGCGCAA	GCUCCAGGAUUUCGUGAGA	GAGCCCAGCUGGACGUUGA	1		+STX5A+	0.473502
DZ38I01	DZ38	I	1	I01	1407	0.473405	NA	L-017768-01	NM_003164	ENSG00000162236	+STX5A+	6811	CAGAACAUUGAGUCGACAA	CAAUCUUGGCAAAGCGCAA	GCUCCAGGAUUUCGUGAGA	GAGCCCAGCUGGACGUUGA	2		+STX5A+	0.473405
DZ17O24	DZ17	O	24	O24	1577	0.47333	NA	L-017768-01	NM_003164	ENSG00000162236	+STX5A+	6811	CAGAACAUUGAGUCGACAA	CAAUCUUGGCAAAGCGCAA	GCUCCAGGAUUUCGUGAGA	GAGCCCAGCUGGACGUUGA	1		+STX5A+	0.47333
DZ53B02	DZ53	B	2	B02	553	0.473142	NA	L-017768-01	NM_003164	ENSG00000162236	+STX5A+	6811	CAGAACAUUGAGUCGACAA	CAAUCUUGGCAAAGCGCAA	GCUCCAGGAUUUCGUGAGA	GAGCCCAGCUGGACGUUGA	1		+STX5A+	0.473142
DZ52O24	DZ52	O	24	O24	1805	0.472812	NA	L-017768-01	NM_003164	ENSG00000162236	+STX5A+	6811	CAGAACAUUGAGUCGACAA	CAAUCUUGGCAAAGCGCAA	GCUCCAGGAUUUCGUGAGA	GAGCCCAGCUGGACGUUGA	2		+STX5A+	0.472812
DZ21B05	DZ21	B	5	B05	254	0.472774	10467506C	L-006052-00	NM_153609	ENSG00000187045	+TMPRSS6+	164656	GGUAUUUCCUAGGGUACAA	AGACAUAGCUGCAUUGAAU	GCAAGAAGGAUGCCUGUCA	GCACCCGCCUGGGAACUUA	2		+TMPRSS6+	0.472774
DZ56D11	DZ56	D	11	D11	1648	0.472653	10500532C	L-010644-02	NM_014935	ENSG00000143850	+PLEKHA6+	22874	AGACAACAUCAGCCGGAAA	CUACAAGUUAAACGAGCAA	CGGCAAGAGGGAACCAAUU	AGGAGCAGAUUGACCGAAU	2		+PLEKHA6+	0.472653
DZ32I14	DZ32	I	14	I14	130	0.472606	10500508C	L-015623-02	NM_138461	ENSG00000145107	+TM4SF19+	116211	AGGUAUCCCUGGAGUAAUA	ACAAGGAGUGGGUACGAAU	CUAACUGGGAUGUCACCUA	CAUCAUCGGCUGUCUUGAA	1		+TM4SF19+	0.472606
DZ55O24	DZ55	O	24	O24	1848	0.472378	NA	L-017768-01	NM_003164	ENSG00000162236	+STX5A+	6811	CAGAACAUUGAGUCGACAA	CAAUCUUGGCAAAGCGCAA	GCUCCAGGAUUUCGUGAGA	GAGCCCAGCUGGACGUUGA	2		+STX5A+	0.472378
DZ49B15	DZ49	B	15	B15	1285	0.472353	10500525C	L-020345-02	NM_016618	ENSG00000172086	+KRCC1+	51315	GGAAAUAGAAACCGUACAU	UCAGAUAACAGUACCAGUA	CGUAUAGAAUGUUUGACCA	AAUCAGAGGAGGAGCGGUC	2		+KRCC1+	0.472353
DZ12G01	DZ12	G	1	G01	1452	0.472262	NA	L-017590-01	NM_001690	ENSG00000114573	+ATP6V1A+	523	AGAAAUCUCUGGUCGUUUA	GCUCAGAUAUUCAUCGUAA	GCGGUCAAACUUAGAGCAA	GAAGAUGUUUAGUAGCAAU	1		+ATP6V1A+	0.472262
DZ37O05	DZ37	O	5	O05	1649	0.471995	10500513C	L-032022-01	NM_198554	ENSG00000115970	+THADA+	63892	GACCAGUGUUUCCGGCAAA	GAGUAAAUCCAAACGUGAA	GGAUCUUCCUACUCGACUA	GCAGGAUGCUCUACCGUCA	2		+THADA+	0.471995
DZ29I03	DZ29	I	3	I03	559	0.471826	10500505C	L-020440-00	NM_020401	ENSG00000111581	+NUP107+	57122	GGAAAUCUCUCCAUGGUUA	GAAAGUGGCUCAUGAACAC	GCUGGAAACUGUACCAUGA	AAACAAGGCAAUGCAAUUA	2		+NUP107+	0.471826
DZ54B02	DZ54	B	2	B02	1460	0.471542	NA	L-017768-01	NM_003164	ENSG00000162236	+STX5A+	6811	CAGAACAUUGAGUCGACAA	CAAUCUUGGCAAAGCGCAA	GCUCCAGGAUUUCGUGAGA	GAGCCCAGCUGGACGUUGA	2		+STX5A+	0.471542
DZ54E18	DZ54	E	18	E18	355	0.471535	10500530C	L-020863-02	NM_017880	ENSG00000115998	+C2orf42+	54980	ACAUCAAGCUGGCGGUGAA	CCAGUUAGGUUGCCAUUCA	GCUCGGGGUUUCAGAGACA	GCUCGGUCCUGAAUGCAAU	1		+C2orf42+	0.471535
DZ17L22	DZ17	L	22	L22	634	0.471331	10467502C	L-006858-00	NM_182689	ENSG00000243364	+EFNA4+	1945	GAGCUGGGCCUCAACGAUU	CCGAGACGUUUGCUUUGUA	CAUCACAGGCUAAAGAAGA	GUUCUUACCUGGAGAGACU	2		+EFNA4+	0.471331
DZ56N09	DZ56	N	9	N09	151	0.470932	10500532C	L-018473-02	NM_173493	ENSG00000166049	+PASD1+	139135	GCACAGAUGGAGUGAUCAU	GGUCAAAGAGGACACACUA	GCAUGAAAGCCGUGUACGU	GAUAGUUCUGCUUACGAAA	1		+PASD1+	0.470932
DZ03B02	DZ03	B	2	B02	1429	0.470814	NA	L-017768-01	NM_003164	ENSG00000162236	+STX5A+	6811	CAGAACAUUGAGUCGACAA	CAAUCUUGGCAAAGCGCAA	GCUCCAGGAUUUCGUGAGA	GAGCCCAGCUGGACGUUGA	1		+STX5A+	0.470814
DZ16K09	DZ16	K	9	K09	1565	0.4708	10467501C	L-005672-00	NM_000909	ENSG00000164128	+NPY1R+	4886	AAGUACAGGUCCAGUGAAA	CAAGCCCAGUCGCAUUUAA	GAGGGUGGAGACCAAAUAA	UUCCUGAUCUACCAAGUAA	1		+NPY1R+	0.4708
DZ05J21	DZ05	J	21	J21	705	0.470751	10465505C	L-010813-00	NM_003074	ENSG00000173473	+SMARCC1+	6599	GAGCAGACCAAUCACAUUA	GUACUGACAUUUACUCCAA	GAACAUUUACGGAUGAGAA	CAACACCUGUACCCAAUAU	2		+SMARCC1+	0.470751
DZ12N12	DZ12	N	12	N12	153	0.470723	10465512C	L-012132-00	NM_005796	ENSG00000102898	+NUTF2+	10204	CAACGAUGCUUGGGUUUGC	CUGACAAGUUGCUCUAGUA	GACAUUGAUUUGUUCAGAU	GGGAGAAGUUUGUGUUGUA	1		+NUTF2+	0.470723
DZ04C24	DZ04	C	24	C24	1388	0.470617	NA	L-017590-01	NM_001690	ENSG00000114573	+ATP6V1A+	523	AGAAAUCUCUGGUCGUUUA	GCUCAGAUAUUCAUCGUAA	GCGGUCAAACUUAGAGCAA	GAAGAUGUUUAGUAGCAAU	2		+ATP6V1A+	0.470617
DZ11G01	DZ11	G	1	G01	1756	0.470477	NA	L-017590-01	NM_001690	ENSG00000114573	+ATP6V1A+	523	AGAAAUCUCUGGUCGUUUA	GCUCAGAUAUUCAUCGUAA	GCGGUCAAACUUAGAGCAA	GAAGAUGUUUAGUAGCAAU	1		+ATP6V1A+	0.470477
DZ32O21	DZ32	O	21	O21	470	0.470418	10500508C	L-019976-01	NM_005416	ENSG00000163209	+SPRR3+	6707	CAGCAGAAGCAGACCUUUA	CCAUCAAAGUUCCUGAGCA	GCAGAAGUAAUUUGGUGCA	GAAUUAAGCAGAAAGUCUU	1		+SPRR3+	0.470418
DZ21K07	DZ21	K	7	K07	257	0.470081	10467506C	L-006059-00	NM_006002	ENSG00000118939	+UCHL3+	7347	CAGCAUAGCUUGUCAAUAA	GCAAUUCGUUGAUGUAUAU	GAACAAUUGGACUGAUUCA	GGGCAUCUCUAUGAAUUAG	2		+UCHL3+	0.470081
DZ04G01	DZ04	G	1	G01	1588	0.469776	NA	L-017590-01	NM_001690	ENSG00000114573	+ATP6V1A+	523	AGAAAUCUCUGGUCGUUUA	GCUCAGAUAUUCAUCGUAA	GCGGUCAAACUUAGAGCAA	GAAGAUGUUUAGUAGCAAU	1		+ATP6V1A+	0.469776
DZ03O24	DZ03	O	24	O24	1543	0.46961	NA	L-017768-01	NM_003164	ENSG00000162236	+STX5A+	6811	CAGAACAUUGAGUCGACAA	CAAUCUUGGCAAAGCGCAA	GCUCCAGGAUUUCGUGAGA	GAGCCCAGCUGGACGUUGA	1		+STX5A+	0.46961
DZ46C15	DZ46	C	15	C15	1037	0.469375	10500522C	L-007323-02	NM_020161	ENSG00000042304	+C2orf83+	56918	GUGAAAGUGAAAUCGAUAA	GCCCUGACGUUUGGAAUUA	UGAGGAAACUUACCGUACA	CUUGAUGAGCAUUGGUCGA	2		+C2orf83+	0.469375
DZ50C24	DZ50	C	24	C24	1856	0.469361	NA	L-017590-01	NM_001690	ENSG00000114573	+ATP6V1A+	523	AGAAAUCUCUGGUCGUUUA	GCUCAGAUAUUCAUCGUAA	GCGGUCAAACUUAGAGCAA	GAAGAUGUUUAGUAGCAAU	2		+ATP6V1A+	0.469361
DZ07H23	DZ07	H	23	H23	1249	0.469304	NA	L-017768-01	NM_003164	ENSG00000162236	+STX5A+	6811	CAGAACAUUGAGUCGACAA	CAAUCUUGGCAAAGCGCAA	GCUCCAGGAUUUCGUGAGA	GAGCCCAGCUGGACGUUGA	1		+STX5A+	0.469304
DZ09B02	DZ09	B	2	B02	1402	0.469249	NA	L-017768-01	NM_003164	ENSG00000162236	+STX5A+	6811	CAGAACAUUGAGUCGACAA	CAAUCUUGGCAAAGCGCAA	GCUCCAGGAUUUCGUGAGA	GAGCCCAGCUGGACGUUGA	1		+STX5A+	0.469249
DZ29M05	DZ29	M	5	M05	669	0.469222	10500505C	L-023892-01	NM_033513	ENSG00000141933	+TPGS1+	91978	UCAGACUGCAAGAGCGAAU	CUGGAUUCGAGGCCGGAAA	UAGUGACAUUGGUGAGACA	CUCACUACUUCGAGAACAU	2		+TPGS1+	0.469222
DZ06I01	DZ06	I	1	I01	1350	0.469035	NA	L-017768-01	NM_003164	ENSG00000162236	+STX5A+	6811	CAGAACAUUGAGUCGACAA	CAAUCUUGGCAAAGCGCAA	GCUCCAGGAUUUCGUGAGA	GAGCCCAGCUGGACGUUGA	1		+STX5A+	0.469035
DZ56G01	DZ56	G	1	G01	1401	0.468872	NA	L-017590-01	NM_001690	ENSG00000114573	+ATP6V1A+	523	AGAAAUCUCUGGUCGUUUA	GCUCAGAUAUUCAUCGUAA	GCGGUCAAACUUAGAGCAA	GAAGAUGUUUAGUAGCAAU	2		+ATP6V1A+	0.468872
DZ19D12	DZ19	D	12	D12	1181	0.468775	10467504C	L-006772-00	NM_002646	ENSG00000133056	+PIK3C2B+	5287	GUUCGACACUUACCACAAU	GCUACCAGCUAUGAAGAUU	CAACUGUUCCUCCACUGUA	GAGCUAAACGGUUACAUCU	2		+PIK3C2B+	0.468775
DZ33J16	DZ33	J	16	J16	351	0.468754	10500509C	L-011716-00	NM_002298	ENSG00000136167	+LCP1+	3936	GGAAGAAUCAAGCGAAGUU	GAGCGGACAUUUAGGAACU	GAGGAUCAGUGUCCGAUGA	GUACAAGUCUGCCUGUUCU	1		+LCP1+	0.468754
DZ52G12	DZ52	G	12	G12	1019	0.468748	10500528C	L-018555-02	NM_178830	ENSG00000160392	+C19orf47+	126526	CCAAAGUGGUGCACCGUCA	CGUCGAGCCUGUUGAGACU	GCACUGUGAGCGUGUUCAA	CCACAAGCUCAGCGACAAC	2		+C19orf47+	0.468748
DZ38B02	DZ38	B	2	B02	1239	0.468643	NA	L-017768-01	NM_003164	ENSG00000162236	+STX5A+	6811	CAGAACAUUGAGUCGACAA	CAAUCUUGGCAAAGCGCAA	GCUCCAGGAUUUCGUGAGA	GAGCCCAGCUGGACGUUGA	2		+STX5A+	0.468643
DZ25A20	DZ25	A	20	A20	890	0.468628	10500501C	L-008612-00	NM_012373	ENSG00000159961	+OR3A3+	8392	GGACCGCUGUUGCUGAGUU	UCCCACAAGUCCACAAUUU	GAUGUCGGAUGUAUCACUG	GAAGAGAUGCAGCCAGUUG	2		+OR3A3+	0.468628
DZ16H23	DZ16	H	23	H23	1231	0.468519	NA	L-017768-01	NM_003164	ENSG00000162236	+STX5A+	6811	CAGAACAUUGAGUCGACAA	CAAUCUUGGCAAAGCGCAA	GCUCCAGGAUUUCGUGAGA	GAGCCCAGCUGGACGUUGA	1		+STX5A+	0.468519
DZ54M16	DZ54	M	16	M16	367	0.468273	10500530C	L-023813-02	NM_001031665	ENSG00000180257	+ZNF816+	125893	CCACAUAACCCAUUCAAGA	GGAGAGGGAUCAUACAAAU	UUAGUAACCAAUUGGACAA	CCGAAGUGAUCACAGGCAU	1		+ZNF816+	0.468273
DZ48C03	DZ48	C	3	C03	1762	0.468223	10500524C	L-015682-00	NM_015193	ENSG00000198576	+ARC+	23237	AGGCAGACGGCUACGACUA	ACACGCAGAUCUUCGAGGA	GUGAAGAACUGGGUGGAGU	AAGAAGUGGUGGGAGUUCA	2		+ARC+	0.468223
DZ34D06	DZ34	D	6	D06	511	0.467812	10500510C	L-011982-00	NM_005097	ENSG00000108231	+LGI1+	9211	GCAACACAAUUAUUCACUA	GCGCAUGAGACACCAAAUU	UCAAUAGUCUCUCCUCGAA	UCAGAACGCCUCAUUUAAU	1		+LGI1+	0.467812
DZ10C16	DZ10	C	16	C16	628	0.467796	10465510C	L-008319-01	NM_152443	ENSG00000139988	+RDH12+	145226	CCGAGGAGCCCGAGUCUAU	CAUGAGUUGUGGACACCUA	CAGCUGAGCGCCUAUGGAA	UCACCACAUUGGCAAGAUU	2		+RDH12+	0.467796
DZ20D13	DZ20	D	13	D13	847	0.467705	10467505C	L-010701-00	NM_014237	ENSG00000168619	+ADAM18+	8749	AGGAUAUGCUGCCGAAUUU	GGAAAGGGAUAUGUAAUAA	CGAAGGUUCUGAAGGAAUA	GAAUUGUGGUCAAAUGAAA	2		+ADAM18+	0.467705
DZ24C11	DZ24	C	11	C11	1053	0.467578	10467509C	L-010691-00	NM_174916	ENSG00000159459	+UBR1+	197131	GGAAAUCAGCGCGGAGUUA	GUACAAUCGUGUGGACAUA	GCGAAGAAAUGGACUGUCU	GAUCAGCAAACCCACAAUA	2		+UBR1+	0.467578
DZ21G01	DZ21	G	1	G01	949	0.467534	NA	L-017590-01	NM_001690	ENSG00000114573	+ATP6V1A+	523	AGAAAUCUCUGGUCGUUUA	GCUCAGAUAUUCAUCGUAA	GCGGUCAAACUUAGAGCAA	GAAGAUGUUUAGUAGCAAU	2		+ATP6V1A+	0.467534
DZ37O24	DZ37	O	24	O24	2018	0.467525	NA	L-017768-01	NM_003164	ENSG00000162236	+STX5A+	6811	CAGAACAUUGAGUCGACAA	CAAUCUUGGCAAAGCGCAA	GCUCCAGGAUUUCGUGAGA	GAGCCCAGCUGGACGUUGA	2		+STX5A+	0.467525
DZ16I01	DZ16	I	1	I01	1551	0.467519	NA	L-017768-01	NM_003164	ENSG00000162236	+STX5A+	6811	CAGAACAUUGAGUCGACAA	CAAUCUUGGCAAAGCGCAA	GCUCCAGGAUUUCGUGAGA	GAGCCCAGCUGGACGUUGA	1		+STX5A+	0.467519
DZ31I01	DZ31	I	1	I01	575	0.467311	NA	L-017768-01	NM_003164	ENSG00000162236	+STX5A+	6811	CAGAACAUUGAGUCGACAA	CAAUCUUGGCAAAGCGCAA	GCUCCAGGAUUUCGUGAGA	GAGCCCAGCUGGACGUUGA	1		+STX5A+	0.467311
DZ15O24	DZ15	O	24	O24	1658	0.467128	NA	L-017768-01	NM_003164	ENSG00000162236	+STX5A+	6811	CAGAACAUUGAGUCGACAA	CAAUCUUGGCAAAGCGCAA	GCUCCAGGAUUUCGUGAGA	GAGCCCAGCUGGACGUUGA	1		+STX5A+	0.467128
DZ18E08	DZ18	E	8	E08	945	0.467068	10467503C	L-006703-00	NM_022755	ENSG00000127080	+IPPK+	64768	UAACGAAGGUGCAGCAGUA	CGCAUGAGAUGAAGCAUAA	CUAUGUGCCUUCCUAAUUU	GGCAAGAUCGUCAACUAUU	2		+IPPK+	0.467068
DZ01I01	DZ01	I	1	I01	1207	0.467015	NA	L-017768-01	NM_003164	ENSG00000162236	+STX5A+	6811	CAGAACAUUGAGUCGACAA	CAAUCUUGGCAAAGCGCAA	GCUCCAGGAUUUCGUGAGA	GAGCCCAGCUGGACGUUGA	1		+STX5A+	0.467015
DZ57K23	DZ57	K	23	K23	1270	0.466444	NA	L-017590-01	NM_001690	ENSG00000114573	+ATP6V1A+	523	AGAAAUCUCUGGUCGUUUA	GCUCAGAUAUUCAUCGUAA	GCGGUCAAACUUAGAGCAA	GAAGAUGUUUAGUAGCAAU	2		+ATP6V1A+	0.466444
DZ40M02	DZ40	M	2	M02	944	0.466098	NA	L-017590-01	NM_001690	ENSG00000114573	+ATP6V1A+	523	AGAAAUCUCUGGUCGUUUA	GCUCAGAUAUUCAUCGUAA	GCGGUCAAACUUAGAGCAA	GAAGAUGUUUAGUAGCAAU	2		+ATP6V1A+	0.466098
DZ18O24	DZ18	O	24	O24	1413	0.465898	NA	L-017768-01	NM_003164	ENSG00000162236	+STX5A+	6811	CAGAACAUUGAGUCGACAA	CAAUCUUGGCAAAGCGCAA	GCUCCAGGAUUUCGUGAGA	GAGCCCAGCUGGACGUUGA	1		+STX5A+	0.465898
DZ49J17	DZ49	J	17	J17	1001	0.465851	10500525C	L-016085-01	NM_145284	ENSG00000156504	+FAM122B+	159090	GUGAUCUAUUGUUACGUUA	CUGAGAAUGUAAACGGACU	GGGAAAUGCAAACGGCAAU	UAAAAUGUCUGUCGUGAUA	2		+FAM122B+	0.465851
DZ06B02	DZ06	B	2	B02	1285	0.465743	NA	L-017768-01	NM_003164	ENSG00000162236	+STX5A+	6811	CAGAACAUUGAGUCGACAA	CAAUCUUGGCAAAGCGCAA	GCUCCAGGAUUUCGUGAGA	GAGCCCAGCUGGACGUUGA	1		+STX5A+	0.465743
DZ41B02	DZ41	B	2	B02	821	0.465736	NA	L-017768-01	NM_003164	ENSG00000162236	+STX5A+	6811	CAGAACAUUGAGUCGACAA	CAAUCUUGGCAAAGCGCAA	GCUCCAGGAUUUCGUGAGA	GAGCCCAGCUGGACGUUGA	1		+STX5A+	0.465736
DZ52C24	DZ52	C	24	C24	1569	0.465539	NA	L-017590-01	NM_001690	ENSG00000114573	+ATP6V1A+	523	AGAAAUCUCUGGUCGUUUA	GCUCAGAUAUUCAUCGUAA	GCGGUCAAACUUAGAGCAA	GAAGAUGUUUAGUAGCAAU	2		+ATP6V1A+	0.465539
DZ15G08	DZ15	G	8	G08	794	0.465387	10465515C	L-018547-02	NM_178858	ENSG00000156398	+SFXN2+	118980	GUAGUUAUUUCUCGGAUCA	GCGCAUGUCUUUCCAGCUU	GCGGCUAACUGUGUCAAUA	CGACAGCAGGAGCUCAUAA	2		+SFXN2+	0.465387
DZ26A03	DZ26	A	3	A03	1112	0.46518	10500502C	L-025378-02	NM_001001656	ENSG00000221834	+OR9A4+	130075	AAUCAAAUGUGGUGAACAA	GGGCAAUUGCUCAAACUAU	GACAACAGAGUUCGCAUUA	UCAUAGAGGCCCUUCGGGA	2		+OR9A4+	0.46518
DZ08I01	DZ08	I	1	I01	1511	0.465126	NA	L-017768-01	NM_003164	ENSG00000162236	+STX5A+	6811	CAGAACAUUGAGUCGACAA	CAAUCUUGGCAAAGCGCAA	GCUCCAGGAUUUCGUGAGA	GAGCCCAGCUGGACGUUGA	1		+STX5A+	0.465126
DZ10D19	DZ10	D	19	D19	974	0.464486	10465510C	L-012176-00	NM_005924	ENSG00000106511	+MEOX2+	4223	GAUCUGACCAUAUGUCUUA	CAUGCGCACUUAUGAUAUA	CAACGAAGAGGGCAUGUUU	UGAAGACAGUCACGACAGU	2		+MEOX2+	0.464486
DZ06O24	DZ06	O	24	O24	1624	0.464452	NA	L-017768-01	NM_003164	ENSG00000162236	+STX5A+	6811	CAGAACAUUGAGUCGACAA	CAAUCUUGGCAAAGCGCAA	GCUCCAGGAUUUCGUGAGA	GAGCCCAGCUGGACGUUGA	1		+STX5A+	0.464452
DZ54K23	DZ54	K	23	K23	1284	0.464296	NA	L-017590-01	NM_001690	ENSG00000114573	+ATP6V1A+	523	AGAAAUCUCUGGUCGUUUA	GCUCAGAUAUUCAUCGUAA	GCGGUCAAACUUAGAGCAA	GAAGAUGUUUAGUAGCAAU	2		+ATP6V1A+	0.464296
DZ57I12	DZ57	I	12	I12	143	0.464143	10500533C	L-021236-01	NM_014828	ENSG00000092203	+TOX4+	9878	CUUUCAACCAUAAGCGGUA	CCUCAGAAAGUUCGAAUCA	GACAAUUACCUGACGAUCA	GAAUCUAAGAGGCGGAACU	1		+TOX4+	0.464143
DZ53C24	DZ53	C	24	C24	1422	0.464114	NA	L-017590-01	NM_001690	ENSG00000114573	+ATP6V1A+	523	AGAAAUCUCUGGUCGUUUA	GCUCAGAUAUUCAUCGUAA	GCGGUCAAACUUAGAGCAA	GAAGAUGUUUAGUAGCAAU	2		+ATP6V1A+	0.464114
DZ28P10	DZ28	P	10	P10	479	0.46362	10500504C	L-017304-00	NM_012130	ENSG00000159261	+CLDN14+	23562	GGUACAGGCUGAACGACUA	GCACGUUGAUCACCACCAU	GCACAGCACAGGCAUCUAC	CCGUGCAGCUUCUGGGCUU	2		+CLDN14+	0.46362
DZ16C24	DZ16	C	24	C24	1198	0.463607	NA	L-017590-01	NM_001690	ENSG00000114573	+ATP6V1A+	523	AGAAAUCUCUGGUCGUUUA	GCUCAGAUAUUCAUCGUAA	GCGGUCAAACUUAGAGCAA	GAAGAUGUUUAGUAGCAAU	1		+ATP6V1A+	0.463607
DZ01G01	DZ01	G	1	G01	1213	0.463606	NA	L-017590-01	NM_001690	ENSG00000114573	+ATP6V1A+	523	AGAAAUCUCUGGUCGUUUA	GCUCAGAUAUUCAUCGUAA	GCGGUCAAACUUAGAGCAA	GAAGAUGUUUAGUAGCAAU	1		+ATP6V1A+	0.463606
DZ02G01	DZ02	G	1	G01	1439	0.463476	NA	L-017590-01	NM_001690	ENSG00000114573	+ATP6V1A+	523	AGAAAUCUCUGGUCGUUUA	GCUCAGAUAUUCAUCGUAA	GCGGUCAAACUUAGAGCAA	GAAGAUGUUUAGUAGCAAU	1		+ATP6V1A+	0.463476
DZ41O24	DZ41	O	24	O24	1677	0.463246	NA	L-017768-01	NM_003164	ENSG00000162236	+STX5A+	6811	CAGAACAUUGAGUCGACAA	CAAUCUUGGCAAAGCGCAA	GCUCCAGGAUUUCGUGAGA	GAGCCCAGCUGGACGUUGA	2		+STX5A+	0.463246
DZ32C24	DZ32	C	24	C24	1364	0.46324	NA	L-017590-01	NM_001690	ENSG00000114573	+ATP6V1A+	523	AGAAAUCUCUGGUCGUUUA	GCUCAGAUAUUCAUCGUAA	GCGGUCAAACUUAGAGCAA	GAAGAUGUUUAGUAGCAAU	2		+ATP6V1A+	0.46324
DZ45I08	DZ45	I	8	I08	116	0.463126	10500521C	L-019085-02	NM_004175	ENSG00000100028	+SNRPD3+	6634	GCACAGCUAUUGAUGAGAU	AUACAUCCGUGGCAGCAAA	CUAUUGGUGUGCCGAUUAA	GUGACAUGUGAGACGAACA	1		+SNRPD3+	0.463126
DZ32H14	DZ32	H	14	H14	337	0.463002	10500508C	L-017297-00	NM_020675	ENSG00000152253	+SPC25+	57405	GCAAGGGACUAUGAAGUGU	GAAGAACGAAUGGUUGAGA	CGACUUGGACUAGAAAUUC	AAUCAGAUCAGCAGGCAAA	2		+SPC25+	0.463002
DZ16C13	DZ16	C	13	C13	994	0.46258	10467501C	L-003962-00	NM_031866	ENSG00000177283	+FZD8+	8325	AGACAGGCCAGAUCGCUAA	ACACCUACAUGCCCAAUCA	UCACCGUGCCGCUGUGUAA	CGGCGAGCUCCGUGUCUUA	2		+FZD8+	0.46258
DZ17I01	DZ17	I	1	I01	1499	0.462466	NA	L-017768-01	NM_003164	ENSG00000162236	+STX5A+	6811	CAGAACAUUGAGUCGACAA	CAAUCUUGGCAAAGCGCAA	GCUCCAGGAUUUCGUGAGA	GAGCCCAGCUGGACGUUGA	1		+STX5A+	0.462466
DZ50O24	DZ50	O	24	O24	1862	0.462344	NA	L-017768-01	NM_003164	ENSG00000162236	+STX5A+	6811	CAGAACAUUGAGUCGACAA	CAAUCUUGGCAAAGCGCAA	GCUCCAGGAUUUCGUGAGA	GAGCCCAGCUGGACGUUGA	2		+STX5A+	0.462344
DZ22C09	DZ22	C	9	C09	513	0.46179	10467507C	L-006219-00	NM_004770	ENSG00000182674	+KCNB2+	9312	GCAGGAAACGGACGAAUUU	GCAUGUGACUAGUUACAAA	GGACUCCGCCGACGAUAAU	CAAUGACAACCGCCAAUUA	2		+KCNB2+	0.46179
DZ35P03	DZ35	P	3	P03	1181	0.461597	10500511C	L-017570-01	NM_017426	ENSG00000138750	+NUP54+	53371	GCAGAUCUGUUACGAGAAA	AUAUAAAGCUGGUCGAACA	AUGAAGAGCAGUUGCGAGU	CAUCAUUAAAGACGAUCUA	2		+NUP54+	0.461597
DZ43O24	DZ43	O	24	O24	1909	0.461482	NA	L-017768-01	NM_003164	ENSG00000162236	+STX5A+	6811	CAGAACAUUGAGUCGACAA	CAAUCUUGGCAAAGCGCAA	GCUCCAGGAUUUCGUGAGA	GAGCCCAGCUGGACGUUGA	2		+STX5A+	0.461482
DZ29G01	DZ29	G	1	G01	1008	0.461438	NA	L-017590-01	NM_001690	ENSG00000114573	+ATP6V1A+	523	AGAAAUCUCUGGUCGUUUA	GCUCAGAUAUUCAUCGUAA	GCGGUCAAACUUAGAGCAA	GAAGAUGUUUAGUAGCAAU	2		+ATP6V1A+	0.461438
DZ26G01	DZ26	G	1	G01	673	0.461425	NA	L-017590-01	NM_001690	ENSG00000114573	+ATP6V1A+	523	AGAAAUCUCUGGUCGUUUA	GCUCAGAUAUUCAUCGUAA	GCGGUCAAACUUAGAGCAA	GAAGAUGUUUAGUAGCAAU	2		+ATP6V1A+	0.461425
DZ51C01	DZ51	C	1	C01	230	0.461189	NA	L-003317-00	NM_004523	ENSG00000138160	+KIF11+	3832	GAGCCCAGAUCAACCUUUA	GGAGAGGUCUAAAGUGGAA	UCGGGAAGCUGGAAAUAUA	GAAUAGGGUUACAGAGUUG	1		+KIF11+	0.461189
DZ08B02	DZ08	B	2	B02	1164	0.461176	NA	L-017768-01	NM_003164	ENSG00000162236	+STX5A+	6811	CAGAACAUUGAGUCGACAA	CAAUCUUGGCAAAGCGCAA	GCUCCAGGAUUUCGUGAGA	GAGCCCAGCUGGACGUUGA	1		+STX5A+	0.461176
DZ55A08	DZ55	A	8	A08	786	0.461061	10500531C	L-017768-01	NM_003164	ENSG00000162236	+STX5+	6811	CAGAACAUUGAGUCGACAA	CAAUCUUGGCAAAGCGCAA	GCUCCAGGAUUUCGUGAGA	GAGCCCAGCUGGACGUUGA	1		+STX5+	0.461061
DZ50I01	DZ50	I	1	I01	508	0.461057	NA	L-017768-01	NM_003164	ENSG00000162236	+STX5A+	6811	CAGAACAUUGAGUCGACAA	CAAUCUUGGCAAAGCGCAA	GCUCCAGGAUUUCGUGAGA	GAGCCCAGCUGGACGUUGA	1		+STX5A+	0.461057
DZ44C07	DZ44	C	7	C07	292	0.461057	10500520C	L-004754-00	NM_018454	ENSG00000137804	+NUSAP1+	51203	GAUAAUGAGCAUAAGCGUU	CAAAGGAAGAGCAACGGAA	CAACUAUGAACCACACAAA	GGUCAGGACUCCAGUACCU	1		+NUSAP1+	0.461057
DZ40O24	DZ40	O	24	O24	1824	0.460664	NA	L-017768-01	NM_003164	ENSG00000162236	+STX5A+	6811	CAGAACAUUGAGUCGACAA	CAAUCUUGGCAAAGCGCAA	GCUCCAGGAUUUCGUGAGA	GAGCCCAGCUGGACGUUGA	2		+STX5A+	0.460664
DZ09K21	DZ09	K	21	K21	1025	0.460573	10465509C	L-013221-00	NM_015994	ENSG00000100554	+ATP6V1D+	51382	GGUCGAAACCUCCUGAAGA	GAACGUACUCUUGCUUAUA	GACUUCAGCACUACAGUUA	ACAGUUGGCUAAAUUAAAG	2		+ATP6V1D+	0.460573
DZ10C19	DZ10	C	19	C19	724	0.46056	10465510C	L-008606-01	NM_052955	ENSG00000159495	+TGM7+	116179	AGGAACUUGACCAUCGAUA	GGGAAUGUCUGGAGCGCUU	GAGUAUAUCAUGCGAGAUU	UCUGUUAUGUGCACCGUAA	2		+TGM7+	0.46056
DZ05I01	DZ05	I	1	I01	1315	0.460495	NA	L-017768-01	NM_003164	ENSG00000162236	+STX5A+	6811	CAGAACAUUGAGUCGACAA	CAAUCUUGGCAAAGCGCAA	GCUCCAGGAUUUCGUGAGA	GAGCCCAGCUGGACGUUGA	1		+STX5A+	0.460495
DZ11A05	DZ11	A	5	A05	689	0.460469	10465511C	L-011905-00	NM_004666	ENSG00000112299	+VNN1+	8876	GCACAAGCAAGAAUAAUAA	GAUCAGGGUGCGCAUAUUA	CCUAUUGUAUGCUCAUUAA	GAUAUACUCUUCCAUGAUC	1		+VNN1+	0.460469
DZ39D06	DZ39	D	6	D06	81	0.460406	10500515C	L-013516-02	NM_031958	ENSG00000212901	+KRTAP3-1+	83896	GGAUCAACCUGACCACCUA	CUGCAAGCCUGAUACCUAU	AGGCUAAGGCCAUCCCAAU	CUUCUGCUCAUUUGAUAAA	1		+KRTAP3-1+	0.460406
DZ44H23	DZ44	H	23	H23	1094	0.460298	NA	L-017768-01	NM_003164	ENSG00000162236	+STX5A+	6811	CAGAACAUUGAGUCGACAA	CAAUCUUGGCAAAGCGCAA	GCUCCAGGAUUUCGUGAGA	GAGCCCAGCUGGACGUUGA	2		+STX5A+	0.460298
DZ21N18	DZ21	N	18	N18	612	0.46013	10467506C	L-010195-00	NM_024505	ENSG00000255346	+NOX5+	79400	CUAUAGACCUGGUGACUAC	GCGAUUCUUUGCCCUAUUU	CCACGUGGCUGGCUCAAGU	CAUCUGCACUGGGCAAGAA	2		+NOX5+	0.46013
DZ40J09	DZ40	J	9	J09	823	0.460122	10500516C	L-032082-02	NM_207405	ENSG00000181215	+C4orf50+	389197	GCAAAGAAUUACAGCCCGA	GGAAAUAUUUACUGUACCA	UAGAAAUGUAAUAGGGCCA	GCUUUAAGAGCUCAGACAU	2		+C4orf50+	0.460122
DZ09G17	DZ09	G	17	G17	768	0.460101	10465509C	L-006423-00	NM_005194	ENSG00000172216	+CEBPB+	1051	CCUCGCAGGUCAAGAGCAA	CUGCUUGGCUGCUGCGUAC	GCGCUUACCUCGGCUACCA	GCACCCUGCGGAACUUGUU	1		+CEBPB+	0.460101
DZ49M16	DZ49	M	16	M16	1055	0.460066	10500525C	L-027090-01	NM_015347	ENSG00000114113	+RIMBP2+	23504	GCGCAAACGUUACCGGCUA	CAAUGUAGCCUUCACGUAA	GCAACUGAAGAUACCGAUA	GAAAAUACCUCUACGUCUA	2		+RIMBP2+	0.460066
DZ32L14	DZ32	L	14	L14	735	0.460043	10500508C	L-003928-00	NM_003189	ENSG00000162367	+TAL1+	6886	CCGGAUGCCUUCCCUAUGU	CAGAUGACCUCCUGCAAGA	CCUAUGAGAUGGAGAUUAC	CGGCGUAUCUUCACCAACA	2		+TAL1+	0.460043
DZ16C11	DZ16	C	11	C11	993	0.459985	10467501C	L-005513-00	NM_004122	ENSG00000121853	+GHSR+	2693	GAACUUCGGCGACCUCCUC	CCACAAGCAAACCGUGAAA	CUGGACUGCUCACGGUCAU	UCAGUGAGAGCUGCACCUA	2		+GHSR+	0.459985
DZ39B02	DZ39	B	2	B02	687	0.459831	NA	L-017768-01	NM_003164	ENSG00000162236	+STX5A+	6811	CAGAACAUUGAGUCGACAA	CAAUCUUGGCAAAGCGCAA	GCUCCAGGAUUUCGUGAGA	GAGCCCAGCUGGACGUUGA	1		+STX5A+	0.459831
DZ18B04	DZ18	B	4	B04	307	0.459779	10467503C	L-003255-00	NM_001274	ENSG00000149554	+CHEK1+	1111	CAAGAUGUGUGGUACUUUA	GAGAAGGCAAUAUCCAAUA	CCACAUGUCCUGAUCAUAU	GAAGUUGGGCUAUCAAUGG	2		+CHEK1+	0.459779
DZ08D06	DZ08	D	6	D06	696	0.459582	10465508C	L-007306-01	NM_007188	ENSG00000197150	+ABCB8+	11194	CAACACGGUCGUCGGUGAA	GGGCCAGGUUGUCGGUUUC	UCACCUUCUUUGACGCCAA	AACGGGAAGAGGAGCGCUA	1		+ABCB8+	0.459582
DZ03C20	DZ03	C	20	C20	557	0.459481	10465503C	L-010342-00	NM_004085	ENSG00000126953	+TIMM8A+	1678	CCAGAUGACUGAACUUUGU	GAUACAAGCCAGUUCAUCU	CAGAAAUCCAAGCCAGUUU	GGGAGAAGUGCAUGGACAA	2		+TIMM8A+	0.459481
DZ51E15	DZ51	E	15	E15	602	0.459317	10500527C	L-018631-02	NM_032880	ENSG00000117154	+IGSF21+	84966	GCGCUGAGUUCGACGGGAA	ACAUGGAGAACUACCGCAA	CUUCAGUCGGUUUAAUUAA	ACCCACAGAUCGACAACGA	2		+IGSF21+	0.459317
DZ15D12	DZ15	D	12	D12	751	0.45929	10465515C	L-012708-00	NM_005872	ENSG00000116752	+BCAS2+	10286	GCAGAUACCGACCUACUAA	GCAUCAAGCAGUUAGAAUU	UGGAUGCGCUGCCGUAUUU	GAGAUUGAACGGACUAUUG	1		+BCAS2+	0.45929
DZ12L16	DZ12	L	16	L16	992	0.459003	10465512C	L-004667-00	NM_183236	ENSG00000069974	+RAB27A+	5873	CCAUAGCACUCGCAGAGAA	CAGGAGAGGUUUCGUAGCU	UCACAACAGUGGGCAUUGA	CUACGGAUCAGUUAAGUGA	1		+RAB27A+	0.459003
DZ19O24	DZ19	O	24	O24	1628	0.459002	NA	L-017768-01	NM_003164	ENSG00000162236	+STX5A+	6811	CAGAACAUUGAGUCGACAA	CAAUCUUGGCAAAGCGCAA	GCUCCAGGAUUUCGUGAGA	GAGCCCAGCUGGACGUUGA	2		+STX5A+	0.459002
DZ10O24	DZ10	O	24	O24	1441	0.458975	NA	L-017768-01	NM_003164	ENSG00000162236	+STX5A+	6811	CAGAACAUUGAGUCGACAA	CAAUCUUGGCAAAGCGCAA	GCUCCAGGAUUUCGUGAGA	GAGCCCAGCUGGACGUUGA	1		+STX5A+	0.458975
DZ49K04	DZ49	K	4	K04	464	0.45882	10500525C	L-020289-02	NM_013242	ENSG00000070761	+C16orf80+	29105	GCUAGAGAUUGAAGGGACA	GAGCAUACGGCACCAAUUA	GAAUGUGCGUCGUCGCUUU	CGGUGAACAUGCCGUAACU	1		+C16orf80+	0.45882
DZ01B02	DZ01	B	2	B02	1415	0.458743	NA	L-017768-01	NM_003164	ENSG00000162236	+STX5A+	6811	CAGAACAUUGAGUCGACAA	CAAUCUUGGCAAAGCGCAA	GCUCCAGGAUUUCGUGAGA	GAGCCCAGCUGGACGUUGA	2		+STX5A+	0.458743
DZ45B02	DZ45	B	2	B02	1112	0.458472	NA	L-017768-01	NM_003164	ENSG00000162236	+STX5A+	6811	CAGAACAUUGAGUCGACAA	CAAUCUUGGCAAAGCGCAA	GCUCCAGGAUUUCGUGAGA	GAGCCCAGCUGGACGUUGA	2		+STX5A+	0.458472
DZ38L08	DZ38	L	8	L08	235	0.458362	10500514C	L-011190-00	NM_000804	ENSG00000110203	+FOLR3+	2352	GGACGGACCUGCUCAAUGU	GAAUUGGACCUCAGGGAUU	UAACUGGGAUCACUGUGGU	UCUCGUGGGAUUAUUGAUU	1		+FOLR3+	0.458362
DZ13F16	DZ13	F	16	F16	557	0.458197	10465513C	L-005394-00	NM_003496	ENSG00000196367	+TRRAP+	8295	GGACUUAACUGGAGAGGUU	GAUCAUUGCUUGGCACAAA	GAAGCUCGUACUUGAAAUA	GAACAUAUCAUCCCUCGAU	2		+TRRAP+	0.458197
DZ11L08	DZ11	L	8	L08	746	0.457733	10465511C	L-017938-00	NM_016135	ENSG00000010030	+ETV7+	51513	CGAUAUGAGCCCUACAUCA	CGCCACUAUUAUAAGCUUA	AAAUUAACCUGCUGGGUGA	AGAAACUCCUGUUCAGAUU	2		+ETV7+	0.457733
DZ03I01	DZ03	I	1	I01	1483	0.457618	NA	L-017768-01	NM_003164	ENSG00000162236	+STX5A+	6811	CAGAACAUUGAGUCGACAA	CAAUCUUGGCAAAGCGCAA	GCUCCAGGAUUUCGUGAGA	GAGCCCAGCUGGACGUUGA	1		+STX5A+	0.457618
DZ10H23	DZ10	H	23	H23	981	0.457168	NA	L-017768-01	NM_003164	ENSG00000162236	+STX5A+	6811	CAGAACAUUGAGUCGACAA	CAAUCUUGGCAAAGCGCAA	GCUCCAGGAUUUCGUGAGA	GAGCCCAGCUGGACGUUGA	1		+STX5A+	0.457168
DZ17G01	DZ17	G	1	G01	1248	0.457146	NA	L-017590-01	NM_001690	ENSG00000114573	+ATP6V1A+	523	AGAAAUCUCUGGUCGUUUA	GCUCAGAUAUUCAUCGUAA	GCGGUCAAACUUAGAGCAA	GAAGAUGUUUAGUAGCAAU	1		+ATP6V1A+	0.457146
DZ12M08	DZ12	M	8	M08	1851	0.45705	10465512C	L-011031-00	NM_207122	ENSG00000151348	+EXT2+	2132	GUGCGUCGGUCAAGUAUAA	GGUCAAACAUGGAGAGUCA	CGAAUCACCUGUUGUUCAA	GGUCAGAGUGCAUCAACAA	2		+EXT2+	0.45705
DZ30H23	DZ30	H	23	H23	563	0.457015	NA	L-017768-01	NM_003164	ENSG00000162236	+STX5A+	6811	CAGAACAUUGAGUCGACAA	CAAUCUUGGCAAAGCGCAA	GCUCCAGGAUUUCGUGAGA	GAGCCCAGCUGGACGUUGA	1		+STX5A+	0.457015
DZ11I01	DZ11	I	1	I01	1510	0.456884	NA	L-017768-01	NM_003164	ENSG00000162236	+STX5A+	6811	CAGAACAUUGAGUCGACAA	CAAUCUUGGCAAAGCGCAA	GCUCCAGGAUUUCGUGAGA	GAGCCCAGCUGGACGUUGA	1		+STX5A+	0.456884
DZ42O24	DZ42	O	24	O24	1851	0.4566	NA	L-017768-01	NM_003164	ENSG00000162236	+STX5A+	6811	CAGAACAUUGAGUCGACAA	CAAUCUUGGCAAAGCGCAA	GCUCCAGGAUUUCGUGAGA	GAGCCCAGCUGGACGUUGA	2		+STX5A+	0.4566
DZ12F21	DZ12	F	21	F21	363	0.456212	10465512C	L-008212-00	NM_004898	ENSG00000134852	+CLOCK+	9575	CAACUUGCACCUAUAAAUA	CGACAGGACUGGAAACCUA	GAACAACGGACACGCAUGA	CUAGAAAGAUGGACAAAUC	2		+CLOCK+	0.456212
DZ43E14	DZ43	E	14	E14	530	0.456211	10500519C	L-020743-01	NM_018702	ENSG00000185736	+ADARB2+	105	GGACUCAGAGCGAUCGAUA	GGUUUAUGGUGGCCGAUAC	AGGUGAAGGAGAACCGCAA	GCAAUGUUUGGACGAGCAA	2		+ADARB2+	0.456211
DZ35A16	DZ35	A	16	A16	217	0.456104	10500511C	L-015700-00	NM_145061	ENSG00000165480	+SKA3+	221150	GGAAGAGCCCGUAAUUGUA	GAUCGUACUUCGUUGGUUU	AAUCCAGGCUCAAUGAUAA	CAUCGUAUCCCAAGUUCUA	2		+SKA3+	0.456104
DZ32L19	DZ32	L	19	L19	1456	0.456013	10500508C	L-023737-02	NM_001033719	ENSG00000176222	+ZNF404+	342908	GGGAGACAACAGAGACCUA	CCUUAAGACACAUCAAUCA	CGUUUAGAUUAUAUCGACA	GGGAAUAUUUAAACUCGGA	2		+ZNF404+	0.456013
DZ18H15	DZ18	H	15	H15	1361	0.455937	10467503C	L-004867-00	NM_152720	ENSG00000136098	+NEK3+	4752	CGAUAGAGGUGGUUCUGUA	CAAAUGUGCCUUGGAGUAA	CCUGAAGACAUGAUACUUA	UAUGAACUCUGUACCCUUA	2		+NEK3+	0.455937
DZ34C24	DZ34	C	24	C24	735	0.455779	NA	L-017590-01	NM_001690	ENSG00000114573	+ATP6V1A+	523	AGAAAUCUCUGGUCGUUUA	GCUCAGAUAUUCAUCGUAA	GCGGUCAAACUUAGAGCAA	GAAGAUGUUUAGUAGCAAU	1		+ATP6V1A+	0.455779
DZ18M21	DZ18	M	21	M21	298	0.455332	10467503C	L-003243-00	NM_001261	ENSG00000136807	+CDK9+	1025	GGCCAAACGUGGACAACUA	GUAUAUACCUGGUGUUCGA	GGACAUGAAGGCUGCUAAU	UAUAACCGCUGCAAGGGUA	2		+CDK9+	0.455332
DZ12I16	DZ12	I	16	I16	281	0.455081	10465512C	L-017321-01	NM_004286	ENSG00000100226	+GTPBP1+	9567	GUGAUUACCUGGUCCGGAA	GAAAGGAUGUGCCCGAUAU	UGAAGAGCAUGGCGGAACA	GUGAGAAGUCCACGAAAGU	2		+GTPBP1+	0.455081
DZ35N22	DZ35	N	22	N22	1191	0.454793	10500511C	L-019350-01	NM_015597	ENSG00000160360	+GPSM1+	26086	CCGAGGAAUUCUUCGACCU	AGGCUAAGCGCAUGGACGA	GUGCAAGGCCUCCGAGUUC	CUAAGGAGUUUGGAGACAA	2		+GPSM1+	0.454793
DZ49O24	DZ49	O	24	O24	1488	0.454673	NA	L-017768-01	NM_003164	ENSG00000162236	+STX5A+	6811	CAGAACAUUGAGUCGACAA	CAAUCUUGGCAAAGCGCAA	GCUCCAGGAUUUCGUGAGA	GAGCCCAGCUGGACGUUGA	2		+STX5A+	0.454673
DZ38B09	DZ38	B	9	B09	90	0.454228	10500514C	L-028169-02	NM_001013650	ENSG00000184814	+PRR23B+	389151	CCUCUAGGAUUGCGGGAAU	UCUCUUACGUUGUUAGUUA	GGUCAUAUUCAGAUCCCUU	CAACAAUCCUGGCCGCUCU	1		+PRR23B+	0.454228
DZ23J07	DZ23	J	7	J07	261	0.454196	10467508C	L-017457-00	NM_145863	ENSG00000115239	+ASB3+	51130	GAAAUAUGGAGCCCAGAUA	CUAGAAAGCUUGAGCAUAC	GCAAUUAAAGCACAAGCAA	GAAAUAUUACUCCGGAAUG	2		+ASB3+	0.454196
DZ14D10	DZ14	D	10	D10	1032	0.453953	10465514C	L-007651-00	NM_000440	ENSG00000132915	+PDE6A+	5145	GGACUCGAAUAUUGGCUUU	CCGCUUAUGUUGCCCAGAA	CUAAGAAGAUUGCUAACGU	GAAUCCACCUCCUGACCAU	1		+PDE6A+	0.453953
DZ53O24	DZ53	O	24	O24	1818	0.453831	NA	L-017768-01	NM_003164	ENSG00000162236	+STX5A+	6811	CAGAACAUUGAGUCGACAA	CAAUCUUGGCAAAGCGCAA	GCUCCAGGAUUUCGUGAGA	GAGCCCAGCUGGACGUUGA	2		+STX5A+	0.453831
DZ44O24	DZ44	O	24	O24	1762	0.453558	NA	L-017768-01	NM_003164	ENSG00000162236	+STX5A+	6811	CAGAACAUUGAGUCGACAA	CAAUCUUGGCAAAGCGCAA	GCUCCAGGAUUUCGUGAGA	GAGCCCAGCUGGACGUUGA	2		+STX5A+	0.453558
DZ48H23	DZ48	H	23	H23	1218	0.453275	NA	L-017768-01	NM_003164	ENSG00000162236	+STX5A+	6811	CAGAACAUUGAGUCGACAA	CAAUCUUGGCAAAGCGCAA	GCUCCAGGAUUUCGUGAGA	GAGCCCAGCUGGACGUUGA	2		+STX5A+	0.453275
DZ09B12	DZ09	B	12	B12	573	0.453243	10465509C	L-011029-00	NM_000126	ENSG00000110514	+ETFA+	2108	AGUGGCAGAUUAUGGAAUA	UAAAGUAGCAGGCAUAGCA	UGACUUGGCAGAUCAACUA	CAGAGUAGCAGCCAAACUU	2		+ETFA+	0.453243
DZ08G01	DZ08	G	1	G01	1619	0.453147	NA	L-017590-01	NM_001690	ENSG00000114573	+ATP6V1A+	523	AGAAAUCUCUGGUCGUUUA	GCUCAGAUAUUCAUCGUAA	GCGGUCAAACUUAGAGCAA	GAAGAUGUUUAGUAGCAAU	1		+ATP6V1A+	0.453147
DZ26I08	DZ26	I	8	I08	1282	0.453084	10500502C	L-032476-02	NM_001005494	ENSG00000179626	+OR6C4+	341418	UUGCAUUACCUGACUAUUA	GUACUCAUUACUUCGGUUA	GCUAUAUUUCUUGGAGCUA	GCUGCUUGACUCAGUAUUU	2		+OR6C4+	0.453084
DZ41I01	DZ41	I	1	I01	1536	0.453001	NA	L-017768-01	NM_003164	ENSG00000162236	+STX5A+	6811	CAGAACAUUGAGUCGACAA	CAAUCUUGGCAAAGCGCAA	GCUCCAGGAUUUCGUGAGA	GAGCCCAGCUGGACGUUGA	2		+STX5A+	0.453001
DZ40G01	DZ40	G	1	G01	1837	0.452725	NA	L-017590-01	NM_001690	ENSG00000114573	+ATP6V1A+	523	AGAAAUCUCUGGUCGUUUA	GCUCAGAUAUUCAUCGUAA	GCGGUCAAACUUAGAGCAA	GAAGAUGUUUAGUAGCAAU	2		+ATP6V1A+	0.452725
DZ40O23	DZ40	O	23	O23	487	0.452723	NA	L-003317-00	NM_004523	ENSG00000138160	+KIF11+	3832	GAGCCCAGAUCAACCUUUA	GGAGAGGUCUAAAGUGGAA	UCGGGAAGCUGGAAAUAUA	GAAUAGGGUUACAGAGUUG	1		+KIF11+	0.452723
DZ41C10	DZ41	C	10	C10	174	0.45259	10500517C	L-023046-00	NM_001002914	ENSG00000143839	+KCTD11+	147040	CCACGCAGAUGUAGAUGUC	GAGCACGGCUUCCGACUAG	CAACCUCAAUUCCCAAGGA	CCGAAGACCUGCUCAACUC	1		+KCTD11+	0.45259
DZ45H14	DZ45	H	14	H14	204	0.452357	10500521C	L-020501-02	NM_014719	ENSG00000198420	+FAM115A+	9747	CCUUAUGAAUGGUGUGACA	GCUCUGGAGUGGAUGCAAA	AGUUAGAAAUUCCCAGACA	CUUGUCUACUGAAGAAUUA	1		+FAM115A+	0.452357
DZ18K05	DZ18	K	5	K05	1502	0.452304	10467503C	L-004326-00	NM_005160	ENSG00000100077	+ADRBK2+	157	GGAGUGUGAUGCAGAAGUA	GAGGAUACCAAAGGGAUUA	GGGAAGGACUGUAUUAUGC	GAACACGUACAAAGUCAUU	2		+ADRBK2+	0.452304
DZ34H23	DZ34	H	23	H23	490	0.452108	NA	L-017768-01	NM_003164	ENSG00000162236	+STX5A+	6811	CAGAACAUUGAGUCGACAA	CAAUCUUGGCAAAGCGCAA	GCUCCAGGAUUUCGUGAGA	GAGCCCAGCUGGACGUUGA	1		+STX5A+	0.452108
DZ14M20	DZ14	M	20	M20	1017	0.452105	10465514C	L-013911-01	NM_015589	ENSG00000020577	+SAMD4A+	23034	CAUGAGGACUUACGAGCUA	AGGAAACCUCGACGCGAAA	GGGCAGUUCACACGCGUCA	UGGCAGAACUCUCGGGAUU	1		+SAMD4A+	0.452105
DZ33N21	DZ33	N	21	N21	290	0.451873	10500509C	L-011560-00	NM_177977	ENSG00000173805	+HAP1+	9001	GGUCUAUGCCCGACAAUUC	UGAAUUAUGUCCUCCAGCA	GCAAGAUGCCCAUUACAGG	GGAGAGGAAUUAUGAGAUG	1		+HAP1+	0.451873
DZ43L16	DZ43	L	16	L16	1071	0.451834	10500519C	L-016185-02	NM_001135109	ENSG00000166405	+RIC3+	79608	GGGCAUCAGCACCGAUAAA	GGGAAUAAACAAACCCGAA	GGAUAGGAUUCCCUUAUUA	CCUGAUGACUAAACAAACA	2		+RIC3+	0.451834
DZ34E06	DZ34	E	6	E06	221	0.451775	10500510C	L-009795-00	NM_030876	ENSG00000243729	+OR5V1+	81696	CUAGGGAACUUGGCCUUUA	GCAAGGUUCUAUGCAAUCA	CCACCUGGCCAUUGUCUUU	GUACGGCCCAUCUCAACUU	1		+OR5V1+	0.451775
DZ05C24	DZ05	C	24	C24	1421	0.451763	NA	L-017590-01	NM_001690	ENSG00000114573	+ATP6V1A+	523	AGAAAUCUCUGGUCGUUUA	GCUCAGAUAUUCAUCGUAA	GCGGUCAAACUUAGAGCAA	GAAGAUGUUUAGUAGCAAU	1		+ATP6V1A+	0.451763
DZ07J20	DZ07	J	20	J20	852	0.451724	10465507C	L-009877-00	NM_018037	ENSG00000116191	+RALGPS2+	55103	CUCAGAGACUAUAUAAGUA	AGAAUAUGCGGGUCAGAUA	UAGCAGCUCUGAAUCCUUA	UCUCAACUCUGUUCAGUAU	2		+RALGPS2+	0.451724
DZ30B08	DZ30	B	8	B08	1454	0.45148	10500506C	L-010907-01	NM_001039457	ENSG00000117410	+ATP6V0B+	533	GGAACUACCAUGCAGGCUA	UCCUAGUGUUUGUGAAAUA	UGGCAAUUGUCAUUAGCAA	GAGUGAAGAUGGGUGACUA	2		+ATP6V0B+	0.45148
DZ15B02	DZ15	B	2	B02	1223	0.451259	NA	L-017768-01	NM_003164	ENSG00000162236	+STX5A+	6811	CAGAACAUUGAGUCGACAA	CAAUCUUGGCAAAGCGCAA	GCUCCAGGAUUUCGUGAGA	GAGCCCAGCUGGACGUUGA	1		+STX5A+	0.451259
DZ49L16	DZ49	L	16	L16	150	0.451164	10500525C	L-016970-00	NM_017785	ENSG00000040275	+SPDL1+	54908	GGGAGAAGUUUAUCGAUUA	GAAAGGGUCUCAAACUGAA	GGAUAAAUGUCGUAAUGAA	CAGGUUAGCUGCUGAAUCA	1		+SPDL1+	0.451164
DZ05N08	DZ05	N	8	N08	909	0.451124	10465505C	L-008448-00	NM_015922	ENSG00000147383	+NSDHL+	50814	GAGGAUAUGCUGUCAAUGU	GCAGUUAGCGAGCCAAUGA	GCCAAGAGAUGCACAGUGA	GGGAAGGCAUUUCACAUCA	2		+NSDHL+	0.451124
DZ42B02	DZ42	B	2	B02	470	0.45112	NA	L-017768-01	NM_003164	ENSG00000162236	+STX5A+	6811	CAGAACAUUGAGUCGACAA	CAAUCUUGGCAAAGCGCAA	GCUCCAGGAUUUCGUGAGA	GAGCCCAGCUGGACGUUGA	1		+STX5A+	0.45112
DZ37B02	DZ37	B	2	B02	578	0.450994	NA	L-017768-01	NM_003164	ENSG00000162236	+STX5A+	6811	CAGAACAUUGAGUCGACAA	CAAUCUUGGCAAAGCGCAA	GCUCCAGGAUUUCGUGAGA	GAGCCCAGCUGGACGUUGA	1		+STX5A+	0.450994
DZ18E10	DZ18	E	10	E10	880	0.450989	10467503C	L-003521-00	NM_002576	ENSG00000149269	+PAK1+	5058	ACCCAAACAUUGUGAAUUA	GGAGAAAUUACGAAGCAUA	UCAAAUAACGGCCUAGACA	CAUCAAAUAUCACUAAGUC	2		+PAK1+	0.450989
DZ11H23	DZ11	H	23	H23	1239	0.450807	NA	L-017768-01	NM_003164	ENSG00000162236	+STX5A+	6811	CAGAACAUUGAGUCGACAA	CAAUCUUGGCAAAGCGCAA	GCUCCAGGAUUUCGUGAGA	GAGCCCAGCUGGACGUUGA	1		+STX5A+	0.450807
DZ15G04	DZ15	G	4	G04	508	0.450564	10465515C	L-003868-00	NM_000927	ENSG00000085563	+ABCB1+	5243	GAGCUUAACACCCGACUUA	GAAAGUAUACCUCCAGUUU	GACCAUAAAUGUAAGGUUU	CCAGGUAUGCCUAUUAUUA	2		+ABCB1+	0.450564
DZ31B02	DZ31	B	2	B02	1507	0.450386	NA	L-017768-01	NM_003164	ENSG00000162236	+STX5A+	6811	CAGAACAUUGAGUCGACAA	CAAUCUUGGCAAAGCGCAA	GCUCCAGGAUUUCGUGAGA	GAGCCCAGCUGGACGUUGA	2		+STX5A+	0.450386
DZ03H23	DZ03	H	23	H23	867	0.450007	NA	L-017768-01	NM_003164	ENSG00000162236	+STX5A+	6811	CAGAACAUUGAGUCGACAA	CAAUCUUGGCAAAGCGCAA	GCUCCAGGAUUUCGUGAGA	GAGCCCAGCUGGACGUUGA	1		+STX5A+	0.450007
DZ46I01	DZ46	I	1	I01	632	0.449959	NA	L-017768-01	NM_003164	ENSG00000162236	+STX5A+	6811	CAGAACAUUGAGUCGACAA	CAAUCUUGGCAAAGCGCAA	GCUCCAGGAUUUCGUGAGA	GAGCCCAGCUGGACGUUGA	1		+STX5A+	0.449959
DZ10G01	DZ10	G	1	G01	1530	0.449874	NA	L-017590-01	NM_001690	ENSG00000114573	+ATP6V1A+	523	AGAAAUCUCUGGUCGUUUA	GCUCAGAUAUUCAUCGUAA	GCGGUCAAACUUAGAGCAA	GAAGAUGUUUAGUAGCAAU	1		+ATP6V1A+	0.449874
DZ29K04	DZ29	K	4	K04	583	0.449848	10500505C	L-021403-00	NM_198045	ENSG00000171307	+ZDHHC16+	84287	GGAGAGACGUCGGCUACAG	CGGGUGCUCUUACCUUCUA	CAACGUGAUCCGCUGGUUU	GGAAUGAUAUCGCCACCGU	2		+ZDHHC16+	0.449848
DZ36G08	DZ36	G	8	G08	940	0.449468	10500512C	L-017201-00	NM_002054	ENSG00000115263	+GCG+	2641	GUGCAGUGGUUGAUGAAUA	CGCCAUUGUUGAAGAACUU	ACGAUGAAUUUGAGAGACA	GAACACCAUUCUUGAUAAU	2		+GCG+	0.449468
DZ02H23	DZ02	H	23	H23	913	0.449241	NA	L-017768-01	NM_003164	ENSG00000162236	+STX5A+	6811	CAGAACAUUGAGUCGACAA	CAAUCUUGGCAAAGCGCAA	GCUCCAGGAUUUCGUGAGA	GAGCCCAGCUGGACGUUGA	1		+STX5A+	0.449241
DZ50K18	DZ50	K	18	K18	172	0.44905	10500526C	L-018510-02	NM_173532	ENSG00000143107	+FNDC7+	163479	GCUAGAAGGGUUGCAGUUA	GGGCAACCUGAGAUAACAA	CCGGAAGAGUGACGAUCCA	CCUAAUGGCAUCCGGAUCU	1		+FNDC7+	0.44905
DZ45B02	DZ45	B	2	B02	619	0.448934	NA	L-017768-01	NM_003164	ENSG00000162236	+STX5A+	6811	CAGAACAUUGAGUCGACAA	CAAUCUUGGCAAAGCGCAA	GCUCCAGGAUUUCGUGAGA	GAGCCCAGCUGGACGUUGA	1		+STX5A+	0.448934
DZ50A16	DZ50	A	16	A16	101	0.448778	10500526C	L-027203-02	NM_018392	ENSG00000138658	+C4orf21+	55345	CCGAAUAAAUCUAAAGGUA	GAUUCAGAGAGUUGGGUAA	GGUUGAAACUGCCAGAGAA	GGAGUAUAGUGACACAUUA	1		+C4orf21+	0.448778
DZ35O24	DZ35	O	24	O24	933	0.448766	NA	L-017768-01	NM_003164	ENSG00000162236	+STX5A+	6811	CAGAACAUUGAGUCGACAA	CAAUCUUGGCAAAGCGCAA	GCUCCAGGAUUUCGUGAGA	GAGCCCAGCUGGACGUUGA	1		+STX5A+	0.448766
DZ52N22	DZ52	N	22	N22	213	0.448459	10500528C	L-024683-02	NM_001017931	ENSG00000204279	+PAGE3+	139793	CAAUUGAAAGUCAGGAUUA	CCUAAUGUCAAGGGAGAAU	CCAAAUCUGGAGCCUGUUA	ACGAGGGAGCACUGGACUU	1		+PAGE3+	0.448459
DZ03J07	DZ03	J	7	J07	140	0.448381	10465503C	L-003252-00	NM_001813	ENSG00000138778	+CENPE+	1062	GAACUAAGAAGAAGCGUAU	CAACAUGAAUCCAUCAAUA	GAACAUAUAAGGCUAGAAA	GAAAGAAGUGCUACCAUAU	2		+CENPE+	0.448381
DZ31G01	DZ31	G	1	G01	1923	0.448323	NA	L-017590-01	NM_001690	ENSG00000114573	+ATP6V1A+	523	AGAAAUCUCUGGUCGUUUA	GCUCAGAUAUUCAUCGUAA	GCGGUCAAACUUAGAGCAA	GAAGAUGUUUAGUAGCAAU	2		+ATP6V1A+	0.448323
DZ46I22	DZ46	I	22	I22	113	0.44826	10500522C	L-010490-00	NM_019074	ENSG00000128917	+DLL4+	54567	UCACAAGGCUGCGCUACUC	GGGAAGCCAUGAACAACUU	GAAUAUUGCCAACAGCCUA	CAGAAUGGCUACUGCAGCA	1		+DLL4+	0.44826
DZ11O24	DZ11	O	24	O24	1514	0.448203	NA	L-017768-01	NM_003164	ENSG00000162236	+STX5A+	6811	CAGAACAUUGAGUCGACAA	CAAUCUUGGCAAAGCGCAA	GCUCCAGGAUUUCGUGAGA	GAGCCCAGCUGGACGUUGA	1		+STX5A+	0.448203
DZ41G01	DZ41	G	1	G01	1811	0.447526	NA	L-017590-01	NM_001690	ENSG00000114573	+ATP6V1A+	523	AGAAAUCUCUGGUCGUUUA	GCUCAGAUAUUCAUCGUAA	GCGGUCAAACUUAGAGCAA	GAAGAUGUUUAGUAGCAAU	2		+ATP6V1A+	0.447526
DZ57I01	DZ57	I	1	I01	571	0.447481	NA	L-017768-01	NM_003164	ENSG00000162236	+STX5A+	6811	CAGAACAUUGAGUCGACAA	CAAUCUUGGCAAAGCGCAA	GCUCCAGGAUUUCGUGAGA	GAGCCCAGCUGGACGUUGA	1		+STX5A+	0.447481
DZ48O24	DZ48	O	24	O24	788	0.447442	NA	L-017768-01	NM_003164	ENSG00000162236	+STX5A+	6811	CAGAACAUUGAGUCGACAA	CAAUCUUGGCAAAGCGCAA	GCUCCAGGAUUUCGUGAGA	GAGCCCAGCUGGACGUUGA	1		+STX5A+	0.447442
DZ19F17	DZ19	F	17	F17	1294	0.446837	10467504C	L-014015-00	NM_021176	ENSG00000152254	+G6PC2+	57818	UCCAAGAAACUCAGAUUUA	GUCCAUGCCUUGAACAGUU	CUACCGAGCUUACUACACU	GGAUGGAUAAGUUCUCUAU	2		+G6PC2+	0.446837
DZ49G22	DZ49	G	22	G22	1323	0.446705	10500525C	L-016396-02	NM_144565	ENSG00000140254	+DUOXA1+	90527	CGAACAUACUGGAGACUCA	GAACUAUGCUGAGGAGUAU	CGGUGGGGAUCGAAAGAAA	GCUGAGAAGUUCACUCCAA	2		+DUOXA1+	0.446705
DZ23C24	DZ23	C	24	C24	1389	0.446371	NA	L-017590-01	NM_001690	ENSG00000114573	+ATP6V1A+	523	AGAAAUCUCUGGUCGUUUA	GCUCAGAUAUUCAUCGUAA	GCGGUCAAACUUAGAGCAA	GAAGAUGUUUAGUAGCAAU	2		+ATP6V1A+	0.446371
DZ49C24	DZ49	C	24	C24	1765	0.446236	NA	L-017590-01	NM_001690	ENSG00000114573	+ATP6V1A+	523	AGAAAUCUCUGGUCGUUUA	GCUCAGAUAUUCAUCGUAA	GCGGUCAAACUUAGAGCAA	GAAGAUGUUUAGUAGCAAU	2		+ATP6V1A+	0.446236
DZ01C24	DZ01	C	24	C24	1606	0.446016	NA	L-017590-01	NM_001690	ENSG00000114573	+ATP6V1A+	523	AGAAAUCUCUGGUCGUUUA	GCUCAGAUAUUCAUCGUAA	GCGGUCAAACUUAGAGCAA	GAAGAUGUUUAGUAGCAAU	1		+ATP6V1A+	0.446016
DZ32O24	DZ32	O	24	O24	1725	0.445911	NA	L-017768-01	NM_003164	ENSG00000162236	+STX5A+	6811	CAGAACAUUGAGUCGACAA	CAAUCUUGGCAAAGCGCAA	GCUCCAGGAUUUCGUGAGA	GAGCCCAGCUGGACGUUGA	2		+STX5A+	0.445911
DZ06H23	DZ06	H	23	H23	860	0.445778	NA	L-017768-01	NM_003164	ENSG00000162236	+STX5A+	6811	CAGAACAUUGAGUCGACAA	CAAUCUUGGCAAAGCGCAA	GCUCCAGGAUUUCGUGAGA	GAGCCCAGCUGGACGUUGA	1		+STX5A+	0.445778
DZ12O12	DZ12	O	12	O12	1400	0.445703	10465512C	L-011930-00	NM_004231	ENSG00000128524	+ATP6V1F+	9296	GAAGACACUUUCCGGCAAU	CCAAUUUCCUGGUGGUGGA	GCAGAGAUGGUGCGGCAUG	UAGGGGAGCUUAACAAGAA	1		+ATP6V1F+	0.445703
DZ24C24	DZ24	C	24	C24	1623	0.445594	NA	L-017590-01	NM_001690	ENSG00000114573	+ATP6V1A+	523	AGAAAUCUCUGGUCGUUUA	GCUCAGAUAUUCAUCGUAA	GCGGUCAAACUUAGAGCAA	GAAGAUGUUUAGUAGCAAU	2		+ATP6V1A+	0.445594
DZ26C24	DZ26	C	24	C24	1205	0.445291	NA	L-017590-01	NM_001690	ENSG00000114573	+ATP6V1A+	523	AGAAAUCUCUGGUCGUUUA	GCUCAGAUAUUCAUCGUAA	GCGGUCAAACUUAGAGCAA	GAAGAUGUUUAGUAGCAAU	2		+ATP6V1A+	0.445291
DZ48I02	DZ48	I	2	I02	103	0.445089	NA	L-003317-00	NM_004523	ENSG00000138160	+KIF11+	3832	GAGCCCAGAUCAACCUUUA	GGAGAGGUCUAAAGUGGAA	UCGGGAAGCUGGAAAUAUA	GAAUAGGGUUACAGAGUUG	2		+KIF11+	0.445089
DZ04H03	DZ04	H	3	H03	591	0.444938	10465504C	L-011572-00	NM_001643	ENSG00000158874	+APOA2+	336	GAGCUUUGGUUCGGAGACA	UGGUUAACUUCUUGAGCUA	AGUGAAGUGUCCAGACCAU	UCGUGGAACUUGGAACACA	2		+APOA2+	0.444938
DZ47O23	DZ47	O	23	O23	66	0.444801	NA	L-003317-00	NM_004523	ENSG00000138160	+KIF11+	3832	GAGCCCAGAUCAACCUUUA	GGAGAGGUCUAAAGUGGAA	UCGGGAAGCUGGAAAUAUA	GAAUAGGGUUACAGAGUUG	2		+KIF11+	0.444801
DZ18C24	DZ18	C	24	C24	1401	0.444793	NA	L-017590-01	NM_001690	ENSG00000114573	+ATP6V1A+	523	AGAAAUCUCUGGUCGUUUA	GCUCAGAUAUUCAUCGUAA	GCGGUCAAACUUAGAGCAA	GAAGAUGUUUAGUAGCAAU	1		+ATP6V1A+	0.444793
DZ42O24	DZ42	O	24	O24	1141	0.444669	NA	L-017768-01	NM_003164	ENSG00000162236	+STX5A+	6811	CAGAACAUUGAGUCGACAA	CAAUCUUGGCAAAGCGCAA	GCUCCAGGAUUUCGUGAGA	GAGCCCAGCUGGACGUUGA	1		+STX5A+	0.444669
DZ19I01	DZ19	I	1	I01	1367	0.444479	NA	L-017768-01	NM_003164	ENSG00000162236	+STX5A+	6811	CAGAACAUUGAGUCGACAA	CAAUCUUGGCAAAGCGCAA	GCUCCAGGAUUUCGUGAGA	GAGCCCAGCUGGACGUUGA	2		+STX5A+	0.444479
DZ32I09	DZ32	I	9	I09	488	0.443798	10500508C	L-031905-02	NM_205548	ENSG00000152380	+FAM151B+	167555	GCAAAGUAAUAGAUGCAAA	GAACACAGCCAGCCAAUUA	AUGGAUUAAUGCCGAUAUU	GCAUAUGUCCUUAUAAUAG	1		+FAM151B+	0.443798
DZ57B02	DZ57	B	2	B02	1458	0.44378	NA	L-017768-01	NM_003164	ENSG00000162236	+STX5A+	6811	CAGAACAUUGAGUCGACAA	CAAUCUUGGCAAAGCGCAA	GCUCCAGGAUUUCGUGAGA	GAGCCCAGCUGGACGUUGA	2		+STX5A+	0.44378
DZ50B02	DZ50	B	2	B02	1339	0.443437	NA	L-017768-01	NM_003164	ENSG00000162236	+STX5A+	6811	CAGAACAUUGAGUCGACAA	CAAUCUUGGCAAAGCGCAA	GCUCCAGGAUUUCGUGAGA	GAGCCCAGCUGGACGUUGA	2		+STX5A+	0.443437
DZ56O24	DZ56	O	24	O24	1949	0.443377	NA	L-017768-01	NM_003164	ENSG00000162236	+STX5A+	6811	CAGAACAUUGAGUCGACAA	CAAUCUUGGCAAAGCGCAA	GCUCCAGGAUUUCGUGAGA	GAGCCCAGCUGGACGUUGA	2		+STX5A+	0.443377
DZ04O24	DZ04	O	24	O24	1721	0.443333	NA	L-017768-01	NM_003164	ENSG00000162236	+STX5A+	6811	CAGAACAUUGAGUCGACAA	CAAUCUUGGCAAAGCGCAA	GCUCCAGGAUUUCGUGAGA	GAGCCCAGCUGGACGUUGA	1		+STX5A+	0.443333
DZ44O23	DZ44	O	23	O23	578	0.443297	NA	L-003317-00	NM_004523	ENSG00000138160	+KIF11+	3832	GAGCCCAGAUCAACCUUUA	GGAGAGGUCUAAAGUGGAA	UCGGGAAGCUGGAAAUAUA	GAAUAGGGUUACAGAGUUG	1		+KIF11+	0.443297
DZ31O24	DZ31	O	24	O24	724	0.443154	NA	L-017768-01	NM_003164	ENSG00000162236	+STX5A+	6811	CAGAACAUUGAGUCGACAA	CAAUCUUGGCAAAGCGCAA	GCUCCAGGAUUUCGUGAGA	GAGCCCAGCUGGACGUUGA	1		+STX5A+	0.443154
DZ40I01	DZ40	I	1	I01	833	0.443047	NA	L-017768-01	NM_003164	ENSG00000162236	+STX5A+	6811	CAGAACAUUGAGUCGACAA	CAAUCUUGGCAAAGCGCAA	GCUCCAGGAUUUCGUGAGA	GAGCCCAGCUGGACGUUGA	1		+STX5A+	0.443047
DZ07H16	DZ07	H	16	H16	489	0.442996	10465507C	L-008482-00	NM_004739	ENSG00000149480	+MTA2+	9219	GAUUAGAGUUGGUUGCAAA	GCAACUAUCGUCAAAGAUC	UCGGCAAUUUGAAUCAUUA	GAUUGUAGCAGCUCCAUUC	2		+MTA2+	0.442996
DZ06I02	DZ06	I	2	I02	588	0.442733	NA	L-003317-00	NM_004523	ENSG00000138160	+KIF11+	3832	GAGCCCAGAUCAACCUUUA	GGAGAGGUCUAAAGUGGAA	UCGGGAAGCUGGAAAUAUA	GAAUAGGGUUACAGAGUUG	1		+KIF11+	0.442733
DZ10I01	DZ10	I	1	I01	1290	0.442617	NA	L-017768-01	NM_003164	ENSG00000162236	+STX5A+	6811	CAGAACAUUGAGUCGACAA	CAAUCUUGGCAAAGCGCAA	GCUCCAGGAUUUCGUGAGA	GAGCCCAGCUGGACGUUGA	2		+STX5A+	0.442617
DZ43H23	DZ43	H	23	H23	1304	0.442526	NA	L-017768-01	NM_003164	ENSG00000162236	+STX5A+	6811	CAGAACAUUGAGUCGACAA	CAAUCUUGGCAAAGCGCAA	GCUCCAGGAUUUCGUGAGA	GAGCCCAGCUGGACGUUGA	2		+STX5A+	0.442526
DZ31I01	DZ31	I	1	I01	1620	0.442302	NA	L-017768-01	NM_003164	ENSG00000162236	+STX5A+	6811	CAGAACAUUGAGUCGACAA	CAAUCUUGGCAAAGCGCAA	GCUCCAGGAUUUCGUGAGA	GAGCCCAGCUGGACGUUGA	2		+STX5A+	0.442302
DZ30I01	DZ30	I	1	I01	629	0.442234	NA	L-017768-01	NM_003164	ENSG00000162236	+STX5A+	6811	CAGAACAUUGAGUCGACAA	CAAUCUUGGCAAAGCGCAA	GCUCCAGGAUUUCGUGAGA	GAGCCCAGCUGGACGUUGA	1		+STX5A+	0.442234
DZ18H23	DZ18	H	23	H23	993	0.442196	NA	L-017768-01	NM_003164	ENSG00000162236	+STX5A+	6811	CAGAACAUUGAGUCGACAA	CAAUCUUGGCAAAGCGCAA	GCUCCAGGAUUUCGUGAGA	GAGCCCAGCUGGACGUUGA	1		+STX5A+	0.442196
DZ03G01	DZ03	G	1	G01	1894	0.44193	NA	L-017590-01	NM_001690	ENSG00000114573	+ATP6V1A+	523	AGAAAUCUCUGGUCGUUUA	GCUCAGAUAUUCAUCGUAA	GCGGUCAAACUUAGAGCAA	GAAGAUGUUUAGUAGCAAU	1		+ATP6V1A+	0.44193
DZ54H22	DZ54	H	22	H22	639	0.441494	10500530C	L-015943-02	NM_152771	ENSG00000180846	+CSNK1G2-AS1+	255193	AGGCAAGAGUCCAGAUUAU	GGACACAUCUGCAUCAAAU	CGUCAAAUAUAUCGUUACU	AGACCAAGGGCGACUGUCA	2		+CSNK1G2-AS1+	0.441494
DZ33H23	DZ33	H	23	H23	1161	0.441461	NA	L-017768-01	NM_003164	ENSG00000162236	+STX5A+	6811	CAGAACAUUGAGUCGACAA	CAAUCUUGGCAAAGCGCAA	GCUCCAGGAUUUCGUGAGA	GAGCCCAGCUGGACGUUGA	2		+STX5A+	0.441461
DZ47G01	DZ47	G	1	G01	1473	0.441334	NA	L-017590-01	NM_001690	ENSG00000114573	+ATP6V1A+	523	AGAAAUCUCUGGUCGUUUA	GCUCAGAUAUUCAUCGUAA	GCGGUCAAACUUAGAGCAA	GAAGAUGUUUAGUAGCAAU	2		+ATP6V1A+	0.441334
DZ14C24	DZ14	C	24	C24	1506	0.44133	NA	L-017590-01	NM_001690	ENSG00000114573	+ATP6V1A+	523	AGAAAUCUCUGGUCGUUUA	GCUCAGAUAUUCAUCGUAA	GCGGUCAAACUUAGAGCAA	GAAGAUGUUUAGUAGCAAU	1		+ATP6V1A+	0.44133
DZ16B20	DZ16	B	20	B20	431	0.441175	10467501C	L-005575-00	NM_004778	ENSG00000183134	+PTGDR2+	11251	UCAACACGGUGCCCUAUUU	GCACUCCUCCAUCUUCUUU	GAGCAGCACCUCGAGUUAG	AGAAUGGAGUCAUCCUCUU	2		+PTGDR2+	0.441175
DZ08C01	DZ08	C	1	C01	215	0.441172	NA	L-003317-00	NM_004523	ENSG00000138160	+KIF11+	3832	GAGCCCAGAUCAACCUUUA	GGAGAGGUCUAAAGUGGAA	UCGGGAAGCUGGAAAUAUA	GAAUAGGGUUACAGAGUUG	1		+KIF11+	0.441172
DZ29K12	DZ29	K	12	K12	221	0.440939	10500505C	L-019900-00	NM_001003796	ENSG00000100138	+NHP2L1+	4809	CAGCAGUCAUGUAACUAUA	UUGAAAGGCUCUUAGUCUA	GACUGAGGCUGAUGUGAAU	GAAUGUGCCCUACGUGUUU	2		+NHP2L1+	0.440939
DZ32G01	DZ32	G	1	G01	1845	0.440657	NA	L-017590-01	NM_001690	ENSG00000114573	+ATP6V1A+	523	AGAAAUCUCUGGUCGUUUA	GCUCAGAUAUUCAUCGUAA	GCGGUCAAACUUAGAGCAA	GAAGAUGUUUAGUAGCAAU	2		+ATP6V1A+	0.440657
DZ41I01	DZ41	I	1	I01	922	0.440404	NA	L-017768-01	NM_003164	ENSG00000162236	+STX5A+	6811	CAGAACAUUGAGUCGACAA	CAAUCUUGGCAAAGCGCAA	GCUCCAGGAUUUCGUGAGA	GAGCCCAGCUGGACGUUGA	1		+STX5A+	0.440404
DZ33M16	DZ33	M	16	M16	716	0.440375	10500509C	L-017298-01	NM_177976	ENSG00000113966	+ARL6+	84100	CCAAAGAAGAACUCGAUAC	GAUAUUAAACACCGUCGAA	GGCAAAACGACGAUCAUUA	GGACCAUGGGUAAUUAAUA	2		+ARL6+	0.440375
DZ40H04	DZ40	H	4	H04	192	0.440203	10500516C	L-013532-00	NM_005617	ENSG00000164587	+RPS14+	6208	GGUAAAGGCAGACCGAGAU	GAGAAUGUAUUUGGUGUCU	CCGUGUGACUGGUGGGAUG	UGACAGCACUCGCAGGAAG	1		+RPS14+	0.440203
DZ39G01	DZ39	G	1	G01	2123	0.440034	NA	L-017590-01	NM_001690	ENSG00000114573	+ATP6V1A+	523	AGAAAUCUCUGGUCGUUUA	GCUCAGAUAUUCAUCGUAA	GCGGUCAAACUUAGAGCAA	GAAGAUGUUUAGUAGCAAU	2		+ATP6V1A+	0.440034
DZ21G16	DZ21	G	16	G16	423	0.439767	10467506C	L-017391-00	NM_001680	ENSG00000137731	+FXYD2+	486	UCAAUGAAGAUGAGCCGUA	GGACUGGCCUUCAUCGUGG	CAAUAAGAAGCGCAGGCAA	GGGACGUGGACCCGUUCUA	2		+FXYD2+	0.439767
DZ37I01	DZ37	I	1	I01	508	0.43957	NA	L-017768-01	NM_003164	ENSG00000162236	+STX5A+	6811	CAGAACAUUGAGUCGACAA	CAAUCUUGGCAAAGCGCAA	GCUCCAGGAUUUCGUGAGA	GAGCCCAGCUGGACGUUGA	1		+STX5A+	0.43957
DZ44C18	DZ44	C	18	C18	1495	0.439564	10500520C	L-024315-00	NM_133369	ENSG00000113763	+UNC5A+	90249	CCAUGGAGGUCCGCAUUAA	CAAGGCAGCAGGUCGAGAA	CGGCUGAUGAUCCCUAAUA	UGUUCGGGCUGGAGGAAUA	2		+UNC5A+	0.439564
DZ48H24	DZ48	H	24	H24	60	0.439421	NA	L-003317-00	NM_004523	ENSG00000138160	+KIF11+	3832	GAGCCCAGAUCAACCUUUA	GGAGAGGUCUAAAGUGGAA	UCGGGAAGCUGGAAAUAUA	GAAUAGGGUUACAGAGUUG	2		+KIF11+	0.439421
DZ16K09	DZ16	K	9	K09	791	0.439404	10467501C	L-005672-00	NM_000909	ENSG00000164128	+NPY1R+	4886	AAGUACAGGUCCAGUGAAA	CAAGCCCAGUCGCAUUUAA	GAGGGUGGAGACCAAAUAA	UUCCUGAUCUACCAAGUAA	2		+NPY1R+	0.439404
DZ16G01	DZ16	G	1	G01	1557	0.439167	NA	L-017590-01	NM_001690	ENSG00000114573	+ATP6V1A+	523	AGAAAUCUCUGGUCGUUUA	GCUCAGAUAUUCAUCGUAA	GCGGUCAAACUUAGAGCAA	GAAGAUGUUUAGUAGCAAU	1		+ATP6V1A+	0.439167
DZ25C04	DZ25	C	4	C04	549	0.439121	10500501C	L-008785-01	NM_025241	ENSG00000167671	+UBXN6+	80700	UCAUGAAGAUCUACACGUU	AGUUCUACGUGCUGAGCGA	GUGUUUCAGGAGCGCAUUA	AAAGGAACUUCAAGCCGAA	2		+UBXN6+	0.439121
DZ44O24	DZ44	O	24	O24	632	0.439066	NA	L-017768-01	NM_003164	ENSG00000162236	+STX5A+	6811	CAGAACAUUGAGUCGACAA	CAAUCUUGGCAAAGCGCAA	GCUCCAGGAUUUCGUGAGA	GAGCCCAGCUGGACGUUGA	1		+STX5A+	0.439066
DZ15L21	DZ15	L	21	L21	851	0.438784	10465515C	L-006371-00	NM_004397	ENSG00000110367	+DDX6+	1656	AGUAUGACCACCACUAUUA	GAAGGACAAUAUACAAGCA	CGAAAUGGCUUAUGCCGCA	GUAGGGAUAUCUUAGCUAG	2		+DDX6+	0.438784
DZ36B02	DZ36	B	2	B02	523	0.43862	NA	L-017768-01	NM_003164	ENSG00000162236	+STX5A+	6811	CAGAACAUUGAGUCGACAA	CAAUCUUGGCAAAGCGCAA	GCUCCAGGAUUUCGUGAGA	GAGCCCAGCUGGACGUUGA	1		+STX5A+	0.43862
DZ03A13	DZ03	A	13	A13	1296	0.438496	10465503C	L-006535-00	NM_002196	ENSG00000173404	+INSM1+	3642	GAGAGUCGUUCGCCAGCAA	GAACGCAGCUUCAACCUGG	ACGAGAAGCACAAGUACUU	CCGAGGACCUACUGGCCUU	2		+INSM1+	0.438496
DZ51I01	DZ51	I	1	I01	584	0.43846	NA	L-017768-01	NM_003164	ENSG00000162236	+STX5A+	6811	CAGAACAUUGAGUCGACAA	CAAUCUUGGCAAAGCGCAA	GCUCCAGGAUUUCGUGAGA	GAGCCCAGCUGGACGUUGA	1		+STX5A+	0.43846
DZ28G01	DZ28	G	1	G01	1048	0.438168	NA	L-017590-01	NM_001690	ENSG00000114573	+ATP6V1A+	523	AGAAAUCUCUGGUCGUUUA	GCUCAGAUAUUCAUCGUAA	GCGGUCAAACUUAGAGCAA	GAAGAUGUUUAGUAGCAAU	2		+ATP6V1A+	0.438168
DZ13G01	DZ13	G	1	G01	1440	0.438063	NA	L-017590-01	NM_001690	ENSG00000114573	+ATP6V1A+	523	AGAAAUCUCUGGUCGUUUA	GCUCAGAUAUUCAUCGUAA	GCGGUCAAACUUAGAGCAA	GAAGAUGUUUAGUAGCAAU	2		+ATP6V1A+	0.438063
DZ49P04	DZ49	P	4	P04	370	0.437904	10500525C	L-027243-02	NM_198494	ENSG00000187815	+ZNF642+	339559	CCAGGAAACUUGUAUGAGA	GCGCUUAUAUCAUGGCAUU	CUUUAGUCAUAGAGCGUAU	ACACCUACAAAGCGGAACA	2		+ZNF642+	0.437904
DZ15G01	DZ15	G	1	G01	1156	0.437384	NA	L-017590-01	NM_001690	ENSG00000114573	+ATP6V1A+	523	AGAAAUCUCUGGUCGUUUA	GCUCAGAUAUUCAUCGUAA	GCGGUCAAACUUAGAGCAA	GAAGAUGUUUAGUAGCAAU	1		+ATP6V1A+	0.437384
DZ43B02	DZ43	B	2	B02	1446	0.437165	NA	L-017768-01	NM_003164	ENSG00000162236	+STX5A+	6811	CAGAACAUUGAGUCGACAA	CAAUCUUGGCAAAGCGCAA	GCUCCAGGAUUUCGUGAGA	GAGCCCAGCUGGACGUUGA	2		+STX5A+	0.437165
DZ42I01	DZ42	I	1	I01	1396	0.437162	NA	L-017768-01	NM_003164	ENSG00000162236	+STX5A+	6811	CAGAACAUUGAGUCGACAA	CAAUCUUGGCAAAGCGCAA	GCUCCAGGAUUUCGUGAGA	GAGCCCAGCUGGACGUUGA	2		+STX5A+	0.437162
DZ09I01	DZ09	I	1	I01	1514	0.437106	NA	L-017768-01	NM_003164	ENSG00000162236	+STX5A+	6811	CAGAACAUUGAGUCGACAA	CAAUCUUGGCAAAGCGCAA	GCUCCAGGAUUUCGUGAGA	GAGCCCAGCUGGACGUUGA	2		+STX5A+	0.437106
DZ42B02	DZ42	B	2	B02	1442	0.437075	NA	L-017768-01	NM_003164	ENSG00000162236	+STX5A+	6811	CAGAACAUUGAGUCGACAA	CAAUCUUGGCAAAGCGCAA	GCUCCAGGAUUUCGUGAGA	GAGCCCAGCUGGACGUUGA	2		+STX5A+	0.437075
DZ41I09	DZ41	I	9	I09	1389	0.437008	10500517C	L-007967-00	NM_000586	ENSG00000109471	+IL2+	3558	UCAGCAAUAUCAACGUAAU	CCACAGAACUGAAACAUCU	UGAAUAUGCUGAUGAGACA	CUAAAGGGAUCUGAAACAA	2		+IL2+	0.437008
DZ03C15	DZ03	C	15	C15	225	0.436919	10465503C	L-012318-00	NM_006767	ENSG00000099949	+LZTR1+	8216	ACACAGUGGUGGCCUAUAA	CCACGUAGCCAUUGUCACA	ACACCGACAAGAUCAAAUA	CCACUCGGCCGUCGUCUAU	2		+LZTR1+	0.436919
DZ33F22	DZ33	F	22	F22	113	0.436676	10500509C	L-007881-00	NM_002416	ENSG00000138755	+CXCL9+	4283	CCAAGGGACUAUCCACCUA	UCUCAACGUUCUCGUCAAA	GAAUGGAGUUCAAACAUGU	AGAGACCACUUCACCAAUA	1		+CXCL9+	0.436676
DZ47H23	DZ47	H	23	H23	1180	0.436605	NA	L-017768-01	NM_003164	ENSG00000162236	+STX5A+	6811	CAGAACAUUGAGUCGACAA	CAAUCUUGGCAAAGCGCAA	GCUCCAGGAUUUCGUGAGA	GAGCCCAGCUGGACGUUGA	2		+STX5A+	0.436605
DZ37G01	DZ37	G	1	G01	1984	0.436134	NA	L-017590-01	NM_001690	ENSG00000114573	+ATP6V1A+	523	AGAAAUCUCUGGUCGUUUA	GCUCAGAUAUUCAUCGUAA	GCGGUCAAACUUAGAGCAA	GAAGAUGUUUAGUAGCAAU	2		+ATP6V1A+	0.436134
DZ46C15	DZ46	C	15	C15	432	0.436067	10500522C	L-007323-02	NM_020161	ENSG00000042304	+C2orf83+	56918	GUGAAAGUGAAAUCGAUAA	GCCCUGACGUUUGGAAUUA	UGAGGAAACUUACCGUACA	CUUGAUGAGCAUUGGUCGA	1		+C2orf83+	0.436067
DZ39I01	DZ39	I	1	I01	409	0.436059	NA	L-017768-01	NM_003164	ENSG00000162236	+STX5A+	6811	CAGAACAUUGAGUCGACAA	CAAUCUUGGCAAAGCGCAA	GCUCCAGGAUUUCGUGAGA	GAGCCCAGCUGGACGUUGA	1		+STX5A+	0.436059
DZ15H15	DZ15	H	15	H15	439	0.435819	10465515C	L-008956-01	NM_000968	ENSG00000174444	+RPL4+	6124	GAAGAAGCCUGCUGCAUAA	CUAUGCUGUCAGUGAAUUA	AGUGCUGAGUCUUGGGGUA	CAGCGGCACUACAAGCCAA	2		+RPL4+	0.435819
DZ20G01	DZ20	G	1	G01	929	0.435766	NA	L-017590-01	NM_001690	ENSG00000114573	+ATP6V1A+	523	AGAAAUCUCUGGUCGUUUA	GCUCAGAUAUUCAUCGUAA	GCGGUCAAACUUAGAGCAA	GAAGAUGUUUAGUAGCAAU	2		+ATP6V1A+	0.435766
DZ02E19	DZ02	E	19	E19	602	0.435662	10465502C	L-012563-00	NM_000709	ENSG00000248098	+BCKDHA+	593	GAGGUCAAUUACUGGGAUA	GAACGCCACUUCGUCACUA	UCGGCGGAGUUUAUAGAUA	CGGCAAGGCCAGAUCAUCA	2		+BCKDHA+	0.435662
DZ49H16	DZ49	H	16	H16	255	0.435343	10500525C	L-019458-00	NM_014890	ENSG00000168386	+FILIP1L+	11259	CCGAAGACCUCAUGAAUUU	CAUGGCAACUGAAGACCUA	GCAGAGAUCUCAAUAAGAG	GAACGAAGGUAUGCUAAUG	1		+FILIP1L+	0.435343
DZ19F18	DZ19	F	18	F18	830	0.435131	10467504C	L-020511-01	NM_014595	ENSG00000125458	+NT5C+	30833	UGACAAGGACACAGUUCGA	ACUGUGUGGGUGAGAAGUA	CGGAUAAAGUGGCCAGUGU	GAACGAAUUAUCCUGACAA	2		+NT5C+	0.435131
DZ10K17	DZ10	K	17	K17	1423	0.434961	10465510C	L-012898-00	NM_054027	ENSG00000154122	+ANKH+	56172	GGAAAUCCGUGCUGUGUAU	ACUGAUAGCUUAUAGUGAU	GGCCAUCGCUGCCGUCUUU	UGUCAUAGCUCAGGUUGUU	1		+ANKH+	0.434961
DZ09H23	DZ09	H	23	H23	1146	0.434656	NA	L-017768-01	NM_003164	ENSG00000162236	+STX5A+	6811	CAGAACAUUGAGUCGACAA	CAAUCUUGGCAAAGCGCAA	GCUCCAGGAUUUCGUGAGA	GAGCCCAGCUGGACGUUGA	1		+STX5A+	0.434656
DZ34O24	DZ34	O	24	O24	1825	0.434539	NA	L-017768-01	NM_003164	ENSG00000162236	+STX5A+	6811	CAGAACAUUGAGUCGACAA	CAAUCUUGGCAAAGCGCAA	GCUCCAGGAUUUCGUGAGA	GAGCCCAGCUGGACGUUGA	2		+STX5A+	0.434539
DZ45C01	DZ45	C	1	C01	54	0.434174	NA	L-003317-00	NM_004523	ENSG00000138160	+KIF11+	3832	GAGCCCAGAUCAACCUUUA	GGAGAGGUCUAAAGUGGAA	UCGGGAAGCUGGAAAUAUA	GAAUAGGGUUACAGAGUUG	2		+KIF11+	0.434174
DZ36H24	DZ36	H	24	H24	311	0.433773	NA	L-003317-00	NM_004523	ENSG00000138160	+KIF11+	3832	GAGCCCAGAUCAACCUUUA	GGAGAGGUCUAAAGUGGAA	UCGGGAAGCUGGAAAUAUA	GAAUAGGGUUACAGAGUUG	1		+KIF11+	0.433773
DZ27O11	DZ27	O	11	O11	763	0.433458	10500503C	L-022175-02	NM_001004694	ENSG00000182783	+OR2T29+	343563	AGGUCAUGGGUGUGAAUAA	CUGAAGGCGUUGUCUGGAA	CUGUGAGAUUCGUCCUUUA	GACACUAGCAGGUUCGGAA	2		+OR2T29+	0.433458
DZ23D06	DZ23	D	6	D06	415	0.433409	10467508C	L-012428-00	NM_012167	ENSG00000138081	+FBXO11+	80204	GUAAAUUGUAGCCCUAUUA	AAUAGUGACCCAACAAUAA	GAAAGUUGCAAUAUACACA	GCAAUGCAUUAGCAGGAAU	2		+FBXO11+	0.433409
DZ42H23	DZ42	H	23	H23	1334	0.433239	NA	L-017768-01	NM_003164	ENSG00000162236	+STX5A+	6811	CAGAACAUUGAGUCGACAA	CAAUCUUGGCAAAGCGCAA	GCUCCAGGAUUUCGUGAGA	GAGCCCAGCUGGACGUUGA	2		+STX5A+	0.433239
DZ50C01	DZ50	C	1	C01	133	0.43313	NA	L-003317-00	NM_004523	ENSG00000138160	+KIF11+	3832	GAGCCCAGAUCAACCUUUA	GGAGAGGUCUAAAGUGGAA	UCGGGAAGCUGGAAAUAUA	GAAUAGGGUUACAGAGUUG	2		+KIF11+	0.43313
DZ32I01	DZ32	I	1	I01	442	0.433117	NA	L-017768-01	NM_003164	ENSG00000162236	+STX5A+	6811	CAGAACAUUGAGUCGACAA	CAAUCUUGGCAAAGCGCAA	GCUCCAGGAUUUCGUGAGA	GAGCCCAGCUGGACGUUGA	1		+STX5A+	0.433117
DZ10B02	DZ10	B	2	B02	1096	0.432934	NA	L-017768-01	NM_003164	ENSG00000162236	+STX5A+	6811	CAGAACAUUGAGUCGACAA	CAAUCUUGGCAAAGCGCAA	GCUCCAGGAUUUCGUGAGA	GAGCCCAGCUGGACGUUGA	2		+STX5A+	0.432934
DZ34B02	DZ34	B	2	B02	457	0.432922	NA	L-017768-01	NM_003164	ENSG00000162236	+STX5A+	6811	CAGAACAUUGAGUCGACAA	CAAUCUUGGCAAAGCGCAA	GCUCCAGGAUUUCGUGAGA	GAGCCCAGCUGGACGUUGA	1		+STX5A+	0.432922
DZ38I16	DZ38	I	16	I16	1373	0.432409	10500514C	L-010511-01	NM_014210	ENSG00000126860	+EVI2A+	2123	CCUAGAAGCAAUGGCGAUU	AAAGGAUGUCUGUGCGGAA	CCAUAUGGCACACGUAAGA	CCUAAUGCAUAGAUAGAGA	2		+EVI2A+	0.432409
DZ21L04	DZ21	L	4	L04	1067	0.432188	10467506C	L-006025-00	NM_001032279	ENSG00000173653	+RCE1+	9986	GCCAUUCCUUCUGCAAUUA	GACCUAUGCUCCUGGAUAC	CUACACAGCUGUCUUCGGU	CUACACUGCUUUCCUCUUC	2		+RCE1+	0.432188
DZ57O24	DZ57	O	24	O24	1716	0.432015	NA	L-017768-01	NM_003164	ENSG00000162236	+STX5A+	6811	CAGAACAUUGAGUCGACAA	CAAUCUUGGCAAAGCGCAA	GCUCCAGGAUUUCGUGAGA	GAGCCCAGCUGGACGUUGA	2		+STX5A+	0.432015
DZ19J04	DZ19	J	4	J04	1290	0.431742	10467504C	L-003257-00	NM_004073	ENSG00000173846	+PLK3+	1263	GCAUCAAGCAGGUUCACUA	GCGAGAAGAUCCUAAAUGA	CAGAAGUGCUGCUGAGACA	GAAAUUGUAUAGCCUUCAU	2		+PLK3+	0.431742
DZ33I01	DZ33	I	1	I01	1676	0.43163	NA	L-017768-01	NM_003164	ENSG00000162236	+STX5A+	6811	CAGAACAUUGAGUCGACAA	CAAUCUUGGCAAAGCGCAA	GCUCCAGGAUUUCGUGAGA	GAGCCCAGCUGGACGUUGA	2		+STX5A+	0.43163
DZ16O24	DZ16	O	24	O24	1845	0.431229	NA	L-017768-01	NM_003164	ENSG00000162236	+STX5A+	6811	CAGAACAUUGAGUCGACAA	CAAUCUUGGCAAAGCGCAA	GCUCCAGGAUUUCGUGAGA	GAGCCCAGCUGGACGUUGA	1		+STX5A+	0.431229
DZ04G08	DZ04	G	8	G08	962	0.431181	10465504C	L-017349-00	NM_032221	ENSG00000116254	+CHD6+	84181	GUAGAUAUGUGCAGUCUUA	GAUAUUGGGUUCAGGAAGA	GAGUAGCCAUGAUGUGAAA	CCAACAACGACACCAAUUA	1		+CHD6+	0.431181
DZ51K21	DZ51	K	21	K21	1213	0.431124	10500527C	L-037176-01	NM_001045479	ENSG00000197364	+S100A7L2+	645922	CCAAUACAGUGGAGAUGAU	ACAAGAUAAUGCAUGGAGU	GGGAUAUAACCAUAGACCA	UGAAUAUCCCUCUAGGUGA	2		+S100A7L2+	0.431124
DZ32I01	DZ32	I	1	I01	1556	0.431067	NA	L-017768-01	NM_003164	ENSG00000162236	+STX5A+	6811	CAGAACAUUGAGUCGACAA	CAAUCUUGGCAAAGCGCAA	GCUCCAGGAUUUCGUGAGA	GAGCCCAGCUGGACGUUGA	2		+STX5A+	0.431067
DZ54L14	DZ54	L	14	L14	1216	0.430894	10500530C	L-016524-01	NM_198930	ENSG00000163564	+PYHIN1+	149628	GUAAAUAGGAAGACGACAA	CCAAUAAUCGCGAUGGUAC	AGUCAAAGGAAUAAUCCCA	CAACCGUCUCACAGCUAAA	2		+PYHIN1+	0.430894
DZ18P19	DZ18	P	19	P19	1290	0.430504	10467503C	L-003025-00	NM_001006665	ENSG00000117676	+RPS6KA1+	6195	GUGGGCACCUGUAUGCUAU	GAUAAGAGCAAGCGGGAUC	GAAAGUACGUGACCGCGUC	GAACACAGUUUCAGAGACA	1		+RPS6KA1+	0.430504
DZ33O24	DZ33	O	24	O24	1665	0.430289	NA	L-017768-01	NM_003164	ENSG00000162236	+STX5A+	6811	CAGAACAUUGAGUCGACAA	CAAUCUUGGCAAAGCGCAA	GCUCCAGGAUUUCGUGAGA	GAGCCCAGCUGGACGUUGA	2		+STX5A+	0.430289
DZ09H17	DZ09	H	17	H17	844	0.430054	10465509C	L-011032-00	NM_019863	ENSG00000185010	+F8+	2157	GUUGAUGGGCUGUGAUUUA	AAUGGAGAGUAAAGCAAUA	CAUCCUACUUUACCAAUAU	GCACCCAACUCAUUAUAGC	1		+F8+	0.430054
DZ08C24	DZ08	C	24	C24	1575	0.429655	NA	L-017590-01	NM_001690	ENSG00000114573	+ATP6V1A+	523	AGAAAUCUCUGGUCGUUUA	GCUCAGAUAUUCAUCGUAA	GCGGUCAAACUUAGAGCAA	GAAGAUGUUUAGUAGCAAU	2		+ATP6V1A+	0.429655
DZ36H23	DZ36	H	23	H23	1358	0.429632	NA	L-017768-01	NM_003164	ENSG00000162236	+STX5A+	6811	CAGAACAUUGAGUCGACAA	CAAUCUUGGCAAAGCGCAA	GCUCCAGGAUUUCGUGAGA	GAGCCCAGCUGGACGUUGA	2		+STX5A+	0.429632
DZ12H23	DZ12	H	23	H23	1092	0.429434	NA	L-017768-01	NM_003164	ENSG00000162236	+STX5A+	6811	CAGAACAUUGAGUCGACAA	CAAUCUUGGCAAAGCGCAA	GCUCCAGGAUUUCGUGAGA	GAGCCCAGCUGGACGUUGA	1		+STX5A+	0.429434
DZ14H22	DZ14	H	22	H22	731	0.429329	10465514C	L-004768-00	NM_002908	ENSG00000162924	+REL+	5966	GUGCCAGGAUCACGUAGAA	UUAAGGAUUUGUCGUGUAA	AAAGAUACUUACGGCAAUA	UAACCCGUAUAUAGAGAUA	2		+REL+	0.429329
DZ51C01	DZ51	C	1	C01	406	0.429172	NA	L-003317-00	NM_004523	ENSG00000138160	+KIF11+	3832	GAGCCCAGAUCAACCUUUA	GGAGAGGUCUAAAGUGGAA	UCGGGAAGCUGGAAAUAUA	GAAUAGGGUUACAGAGUUG	2		+KIF11+	0.429172
DZ31H23	DZ31	H	23	H23	1273	0.429076	NA	L-017768-01	NM_003164	ENSG00000162236	+STX5A+	6811	CAGAACAUUGAGUCGACAA	CAAUCUUGGCAAAGCGCAA	GCUCCAGGAUUUCGUGAGA	GAGCCCAGCUGGACGUUGA	2		+STX5A+	0.429076
DZ51G01	DZ51	G	1	G01	1732	0.428792	NA	L-017590-01	NM_001690	ENSG00000114573	+ATP6V1A+	523	AGAAAUCUCUGGUCGUUUA	GCUCAGAUAUUCAUCGUAA	GCGGUCAAACUUAGAGCAA	GAAGAUGUUUAGUAGCAAU	2		+ATP6V1A+	0.428792
DZ22H23	DZ22	H	23	H23	951	0.428651	NA	L-017768-01	NM_003164	ENSG00000162236	+STX5A+	6811	CAGAACAUUGAGUCGACAA	CAAUCUUGGCAAAGCGCAA	GCUCCAGGAUUUCGUGAGA	GAGCCCAGCUGGACGUUGA	2		+STX5A+	0.428651
DZ37I01	DZ37	I	1	I01	1647	0.428563	NA	L-017768-01	NM_003164	ENSG00000162236	+STX5A+	6811	CAGAACAUUGAGUCGACAA	CAAUCUUGGCAAAGCGCAA	GCUCCAGGAUUUCGUGAGA	GAGCCCAGCUGGACGUUGA	2		+STX5A+	0.428563
DZ34O23	DZ34	O	23	O23	312	0.428517	NA	L-003317-00	NM_004523	ENSG00000138160	+KIF11+	3832	GAGCCCAGAUCAACCUUUA	GGAGAGGUCUAAAGUGGAA	UCGGGAAGCUGGAAAUAUA	GAAUAGGGUUACAGAGUUG	2		+KIF11+	0.428517
DZ47O24	DZ47	O	24	O24	1011	0.42838	NA	L-017768-01	NM_003164	ENSG00000162236	+STX5A+	6811	CAGAACAUUGAGUCGACAA	CAAUCUUGGCAAAGCGCAA	GCUCCAGGAUUUCGUGAGA	GAGCCCAGCUGGACGUUGA	1		+STX5A+	0.42838
DZ51B02	DZ51	B	2	B02	1253	0.427923	NA	L-017768-01	NM_003164	ENSG00000162236	+STX5A+	6811	CAGAACAUUGAGUCGACAA	CAAUCUUGGCAAAGCGCAA	GCUCCAGGAUUUCGUGAGA	GAGCCCAGCUGGACGUUGA	2		+STX5A+	0.427923
DZ15L05	DZ15	L	5	L05	408	0.427568	10465515C	L-017732-00	NM_003425	ENSG00000124459	+ZNF45+	7596	GAGAUGAUUUGCACUAUAA	GUAUCAAGAUUCUGUGGUA	UAAGGUACCUGCCUCAUGA	GAUAAUGCCUUCCGUCGGU	2		+ZNF45+	0.427568
DZ05P10	DZ05	P	10	P10	562	0.427248	10465505C	L-007349-02	NM_145305	ENSG00000077713	+SLC25A43+	203427	UCUCAAAGCAACAGGUAAU	GGAAUUAUGUUUAGCACCU	CCGCAAAUUUGUUGUGCUG	GAGAAAAUCUGGAACGGAC	2		+SLC25A43+	0.427248
DZ54I01	DZ54	I	1	I01	1555	0.426921	NA	L-017768-01	NM_003164	ENSG00000162236	+STX5A+	6811	CAGAACAUUGAGUCGACAA	CAAUCUUGGCAAAGCGCAA	GCUCCAGGAUUUCGUGAGA	GAGCCCAGCUGGACGUUGA	2		+STX5A+	0.426921
DZ49I01	DZ49	I	1	I01	1584	0.426905	NA	L-017768-01	NM_003164	ENSG00000162236	+STX5A+	6811	CAGAACAUUGAGUCGACAA	CAAUCUUGGCAAAGCGCAA	GCUCCAGGAUUUCGUGAGA	GAGCCCAGCUGGACGUUGA	2		+STX5A+	0.426905
DZ17D03	DZ17	D	3	D03	271	0.42681	10467502C	L-005528-00	NM_014879	ENSG00000174944	+P2RY14+	9934	GAAUUCCACUUCGGUCAAA	AGAAUUCACUCUGCUACUA	CGUCAGCAUUGUGUUCUUU	GAAAUUGCACAUUCCAUUA	2		+P2RY14+	0.42681
DZ17B02	DZ17	B	2	B02	1432	0.426441	NA	L-017768-01	NM_003164	ENSG00000162236	+STX5A+	6811	CAGAACAUUGAGUCGACAA	CAAUCUUGGCAAAGCGCAA	GCUCCAGGAUUUCGUGAGA	GAGCCCAGCUGGACGUUGA	2		+STX5A+	0.426441
DZ19I20	DZ19	I	20	I20	349	0.426196	10467504C	L-017592-00	NM_181699	ENSG00000137713	+PPP2R1B+	5519	GACCAAUUCUAGAUACCAA	GCUCUAGCUUCUGUAAUUA	GACCCGAAGUGAAUUGUUG	GACGUUCGUUUGAAUAUCA	2		+PPP2R1B+	0.426196
DZ16K19	DZ16	K	19	K19	823	0.42618	10467501C	L-005604-00	NM_020370	ENSG00000139572	+GPR84+	53831	GUGCUGGGCUAUCGUUAUG	GGCCAUGCCUGGUCGUUUC	CCAAUUCCGCCAAGCAUAU	CAUUAGAACUGUGACCCUA	2		+GPR84+	0.42618
DZ18G01	DZ18	G	1	G01	1578	0.426058	NA	L-017590-01	NM_001690	ENSG00000114573	+ATP6V1A+	523	AGAAAUCUCUGGUCGUUUA	GCUCAGAUAUUCAUCGUAA	GCGGUCAAACUUAGAGCAA	GAAGAUGUUUAGUAGCAAU	1		+ATP6V1A+	0.426058
DZ08K16	DZ08	K	16	K16	377	0.425423	10465508C	L-011885-02	NM_004569	ENSG00000100564	+PIGH+	5283	GAGCGGAGCUUUUCGGAUA	GUACAGGGCUUAUUUAUUU	AUAGAAAUGGGCAAGGUCA	UCAGUAUAUUUCCGUGUAU	2		+PIGH+	0.425423
DZ57I01	DZ57	I	1	I01	1596	0.425405	NA	L-017768-01	NM_003164	ENSG00000162236	+STX5A+	6811	CAGAACAUUGAGUCGACAA	CAAUCUUGGCAAAGCGCAA	GCUCCAGGAUUUCGUGAGA	GAGCCCAGCUGGACGUUGA	2		+STX5A+	0.425405
DZ10B02	DZ10	B	2	B02	1317	0.424973	NA	L-017768-01	NM_003164	ENSG00000162236	+STX5A+	6811	CAGAACAUUGAGUCGACAA	CAAUCUUGGCAAAGCGCAA	GCUCCAGGAUUUCGUGAGA	GAGCCCAGCUGGACGUUGA	1		+STX5A+	0.424973
DZ03A06	DZ03	A	6	A06	1760	0.424941	10465503C	L-021378-01	NM_001183	ENSG00000071553	+ATP6AP1+	537	GCAAUGGCUCCGUCGCCUA	GAUCCAGGCUUUCAACGUA	GAGCAGUUCUCCUACGCCA	AUAAGAAGUACACGGGUUU	2		+ATP6AP1+	0.424941
DZ46K12	DZ46	K	12	K12	252	0.424683	10500522C	L-009365-00	NM_153819	ENSG00000068831	+RASGRP2+	10235	GUGCAAGGAUCGCCUGUCA	CGGUGUCUCUGGAUCAGUA	UGUUUGACAUCCACUUGUA	CGACGGCACAGCAGCCUAA	1		+RASGRP2+	0.424683
DZ43P03	DZ43	P	3	P03	537	0.424287	10500519C	L-013196-00	NM_032493	ENSG00000072958	+AP1M1+	8907	UAUCACGCUUCGAGAAUGA	GCCCAAUGAUGCCGACUCA	CGAGAUCCCUUACUUCACU	GAAGGCAUCAAGUAUCGGA	1		+AP1M1+	0.424287
DZ40H23	DZ40	H	23	H23	1434	0.424268	NA	L-017768-01	NM_003164	ENSG00000162236	+STX5A+	6811	CAGAACAUUGAGUCGACAA	CAAUCUUGGCAAAGCGCAA	GCUCCAGGAUUUCGUGAGA	GAGCCCAGCUGGACGUUGA	2		+STX5A+	0.424268
DZ33B02	DZ33	B	2	B02	1645	0.4241	NA	L-017768-01	NM_003164	ENSG00000162236	+STX5A+	6811	CAGAACAUUGAGUCGACAA	CAAUCUUGGCAAAGCGCAA	GCUCCAGGAUUUCGUGAGA	GAGCCCAGCUGGACGUUGA	2		+STX5A+	0.4241
DZ32B07	DZ32	B	7	B07	355	0.424098	10500508C	L-013924-02	NM_001134672	ENSG00000165669	+FAM204A+	63877	CCAAAAGCAACAUGGGAUA	GGACUUAACUUACAGGAAG	AUUCACAGGCUGCCCGAAA	AGAUUUGACCCGCCUGUUA	2		+FAM204A+	0.424098
DZ54M16	DZ54	M	16	M16	889	0.423884	10500530C	L-023813-02	NM_001031665	ENSG00000180257	+ZNF816+	125893	CCACAUAACCCAUUCAAGA	GGAGAGGGAUCAUACAAAU	UUAGUAACCAAUUGGACAA	CCGAAGUGAUCACAGGCAU	2		+ZNF816+	0.423884
DZ39I01	DZ39	I	1	I01	1536	0.423874	NA	L-017768-01	NM_003164	ENSG00000162236	+STX5A+	6811	CAGAACAUUGAGUCGACAA	CAAUCUUGGCAAAGCGCAA	GCUCCAGGAUUUCGUGAGA	GAGCCCAGCUGGACGUUGA	2		+STX5A+	0.423874
DZ29C01	DZ29	C	1	C01	143	0.423794	NA	L-003317-00	NM_004523	ENSG00000138160	+KIF11+	3832	GAGCCCAGAUCAACCUUUA	GGAGAGGUCUAAAGUGGAA	UCGGGAAGCUGGAAAUAUA	GAAUAGGGUUACAGAGUUG	2		+KIF11+	0.423794
DZ07O24	DZ07	O	24	O24	1600	0.423766	NA	L-017768-01	NM_003164	ENSG00000162236	+STX5A+	6811	CAGAACAUUGAGUCGACAA	CAAUCUUGGCAAAGCGCAA	GCUCCAGGAUUUCGUGAGA	GAGCCCAGCUGGACGUUGA	1		+STX5A+	0.423766
DZ52C12	DZ52	C	12	C12	250	0.423763	10500528C	L-032409-01	NM_001004354	ENSG00000198435	+NRARP+	441478	GGUGGGUGAAGGUUCGUUA	GGGUGGAGUUUGUGCGCCU	GCAACCAGCAAGUUCGGAA	AGUUAACGGUUGCACACUU	2		+NRARP+	0.423763
DZ37H20	DZ37	H	20	H20	433	0.423529	10500513C	L-020065-02	NM_006038	ENSG00000158480	+SPATA2+	9825	UGAAGAAGUACUAACGCAU	ACAUUGUGAGCGAGCGCAA	CCAGCAAGGCCUCGACUCA	GGGAGUUCACUUAGCGACU	1		+SPATA2+	0.423529
DZ54H24	DZ54	H	24	H24	211	0.423525	NA	L-003317-00	NM_004523	ENSG00000138160	+KIF11+	3832	GAGCCCAGAUCAACCUUUA	GGAGAGGUCUAAAGUGGAA	UCGGGAAGCUGGAAAUAUA	GAAUAGGGUUACAGAGUUG	1		+KIF11+	0.423525
DZ17E20	DZ17	E	20	E20	710	0.423256	10467502C	L-003602-00	NM_003821	ENSG00000104312	+RIPK2+	8767	GAAAUUGCCCUUGGUGUAA	GGGAAGACAUUGUGAACCA	GGGAAGUGUUAUCCAGAAA	GGACAUCGACCUGUUAUUA	2		+RIPK2+	0.423256
DZ12C24	DZ12	C	24	C24	1739	0.423038	NA	L-017590-01	NM_001690	ENSG00000114573	+ATP6V1A+	523	AGAAAUCUCUGGUCGUUUA	GCUCAGAUAUUCAUCGUAA	GCGGUCAAACUUAGAGCAA	GAAGAUGUUUAGUAGCAAU	1		+ATP6V1A+	0.423038
DZ14C01	DZ14	C	1	C01	231	0.423022	NA	L-003317-00	NM_004523	ENSG00000138160	+KIF11+	3832	GAGCCCAGAUCAACCUUUA	GGAGAGGUCUAAAGUGGAA	UCGGGAAGCUGGAAAUAUA	GAAUAGGGUUACAGAGUUG	1		+KIF11+	0.423022
DZ54C03	DZ54	C	3	C03	2221	0.422863	10500530C	L-027857-02	NM_001080474	ENSG00000187833	+C2orf78+	388960	GCAUAAAGCUUCCGAGCCU	GGACCAAGGGAUAUUUGAA	CUAUGACAGCCCAGUAUUA	UAACUCAGCUCAAUCGAAU	2		+C2orf78+	0.422863
DZ46I01	DZ46	I	1	I01	1344	0.422514	NA	L-017768-01	NM_003164	ENSG00000162236	+STX5A+	6811	CAGAACAUUGAGUCGACAA	CAAUCUUGGCAAAGCGCAA	GCUCCAGGAUUUCGUGAGA	GAGCCCAGCUGGACGUUGA	2		+STX5A+	0.422514
DZ36I01	DZ36	I	1	I01	1731	0.422177	NA	L-017768-01	NM_003164	ENSG00000162236	+STX5A+	6811	CAGAACAUUGAGUCGACAA	CAAUCUUGGCAAAGCGCAA	GCUCCAGGAUUUCGUGAGA	GAGCCCAGCUGGACGUUGA	2		+STX5A+	0.422177
DZ11A05	DZ11	A	5	A05	611	0.422045	10465511C	L-011905-00	NM_004666	ENSG00000112299	+VNN1+	8876	GCACAAGCAAGAAUAAUAA	GAUCAGGGUGCGCAUAUUA	CCUAUUGUAUGCUCAUUAA	GAUAUACUCUUCCAUGAUC	2		+VNN1+	0.422045
DZ51H24	DZ51	H	24	H24	306	0.421988	NA	L-003317-00	NM_004523	ENSG00000138160	+KIF11+	3832	GAGCCCAGAUCAACCUUUA	GGAGAGGUCUAAAGUGGAA	UCGGGAAGCUGGAAAUAUA	GAAUAGGGUUACAGAGUUG	1		+KIF11+	0.421988
DZ17B02	DZ17	B	2	B02	1315	0.42166	NA	L-017768-01	NM_003164	ENSG00000162236	+STX5A+	6811	CAGAACAUUGAGUCGACAA	CAAUCUUGGCAAAGCGCAA	GCUCCAGGAUUUCGUGAGA	GAGCCCAGCUGGACGUUGA	1		+STX5A+	0.42166
DZ53I01	DZ53	I	1	I01	1378	0.421335	NA	L-017768-01	NM_003164	ENSG00000162236	+STX5A+	6811	CAGAACAUUGAGUCGACAA	CAAUCUUGGCAAAGCGCAA	GCUCCAGGAUUUCGUGAGA	GAGCCCAGCUGGACGUUGA	2		+STX5A+	0.421335
DZ56O24	DZ56	O	24	O24	836	0.421217	NA	L-017768-01	NM_003164	ENSG00000162236	+STX5A+	6811	CAGAACAUUGAGUCGACAA	CAAUCUUGGCAAAGCGCAA	GCUCCAGGAUUUCGUGAGA	GAGCCCAGCUGGACGUUGA	1		+STX5A+	0.421217
DZ43C24	DZ43	C	24	C24	1552	0.421113	NA	L-017590-01	NM_001690	ENSG00000114573	+ATP6V1A+	523	AGAAAUCUCUGGUCGUUUA	GCUCAGAUAUUCAUCGUAA	GCGGUCAAACUUAGAGCAA	GAAGAUGUUUAGUAGCAAU	2		+ATP6V1A+	0.421113
DZ36C06	DZ36	C	6	C06	1139	0.421084	10500512C	L-020055-02	NM_005528	ENSG00000110011	+DNAJC4+	3338	GCUUUGUGGAGCUGAGCGA	CCAAAGUCUCCACGAACCA	GAGGAAGUUAAACGAGCUU	ACCCAGUACUUAUUAUGAA	2		+DNAJC4+	0.421084
DZ51B02	DZ51	B	2	B02	587	0.420567	NA	L-017768-01	NM_003164	ENSG00000162236	+STX5A+	6811	CAGAACAUUGAGUCGACAA	CAAUCUUGGCAAAGCGCAA	GCUCCAGGAUUUCGUGAGA	GAGCCCAGCUGGACGUUGA	1		+STX5A+	0.420567
DZ41L16	DZ41	L	16	L16	91	0.420308	10500517C	L-030003-02	NM_001004759	ENSG00000176900	+OR51T1+	401665	GAUCUAUGUCUGACCAUUA	GGGCUGGUCAUCUGCAUUA	CCACUGAACUAUGCUACUA	UGAAUGGCACUGACGUAUU	1		+OR51T1+	0.420308
DZ55G01	DZ55	G	1	G01	1823	0.420237	NA	L-017590-01	NM_001690	ENSG00000114573	+ATP6V1A+	523	AGAAAUCUCUGGUCGUUUA	GCUCAGAUAUUCAUCGUAA	GCGGUCAAACUUAGAGCAA	GAAGAUGUUUAGUAGCAAU	2		+ATP6V1A+	0.420237
DZ17H14	DZ17	H	14	H14	675	0.42023	10467502C	L-006715-01	NM_001346	ENSG00000058866	+DGKG+	1608	GGAUGACGUUUCACCGCAA	GCAAGAAACUCCACGACCA	GAAUUUGGCACCUCGGAGA	CAGCCAUGUUGCACGAUUA	2		+DGKG+	0.42023
DZ05A04	DZ05	A	4	A04	596	0.420221	10465505C	L-017887-00	NM_000166	ENSG00000169562	+GJB1+	2705	GAUGAGAAAUCUUCCUUCA	AGAAUGAGAUCAACAAGCU	CAACAGCGUUUGCUAUGAC	GGACCUAUGUCAUCAGCGU	2		+GJB1+	0.420221
DZ18D03	DZ18	D	3	D03	641	0.420218	10467503C	L-019546-00	NM_003629	ENSG00000117461	+PIK3R3+	8503	GGAUAUCAAUCGAGUACAA	GAAGGGAGGCAAUAAUAAG	GGUCCGAGAUGCCUCAACA	GAAGAGGACUGCAAUAGAA	2		+PIK3R3+	0.420218
DZ22P13	DZ22	P	13	P13	506	0.420161	10467507C	L-015562-01	NM_018448	ENSG00000111530	+CAND1+	55832	GACUUUAGGUUUAUGGCUA	CGUGCAACAUGUACAACUA	CAACAAGAACCUACAUACA	CAUAACAAGCCAUCAUUAA	2		+CAND1+	0.420161
DZ49B02	DZ49	B	2	B02	1758	0.420152	NA	L-017768-01	NM_003164	ENSG00000162236	+STX5A+	6811	CAGAACAUUGAGUCGACAA	CAAUCUUGGCAAAGCGCAA	GCUCCAGGAUUUCGUGAGA	GAGCCCAGCUGGACGUUGA	2		+STX5A+	0.420152
DZ47O24	DZ47	O	24	O24	1651	0.419904	NA	L-017768-01	NM_003164	ENSG00000162236	+STX5A+	6811	CAGAACAUUGAGUCGACAA	CAAUCUUGGCAAAGCGCAA	GCUCCAGGAUUUCGUGAGA	GAGCCCAGCUGGACGUUGA	2		+STX5A+	0.419904
DZ37L13	DZ37	L	13	L13	153	0.419847	10500513C	L-032364-02	NM_001003693	ENSG00000244355	+LY6G6F+	259215	GCUCAAAGGAUCCCAGUUA	CCUCAUGACUCACAACAAA	CCACAAGCCCAGGUGAUUU	CCUCAGUUCAAACCCGAAA	1		+LY6G6F+	0.419847
DZ17P07	DZ17	P	7	P07	1124	0.419725	10467502C	L-004930-00	NM_178510	ENSG00000170209	+ANKK1+	255239	CCAGCUCUGAUGUGAAUUA	AGAAUUUGGUCCCGAGAGA	GAACUGUGUAUCUAUGAGA	GAAACUACCUGAAGCGGGC	1		+ANKK1+	0.419725
DZ15I01	DZ15	I	1	I01	1395	0.419338	NA	L-017768-01	NM_003164	ENSG00000162236	+STX5A+	6811	CAGAACAUUGAGUCGACAA	CAAUCUUGGCAAAGCGCAA	GCUCCAGGAUUUCGUGAGA	GAGCCCAGCUGGACGUUGA	2		+STX5A+	0.419338
DZ49G01	DZ49	G	1	G01	1641	0.419009	NA	L-017590-01	NM_001690	ENSG00000114573	+ATP6V1A+	523	AGAAAUCUCUGGUCGUUUA	GCUCAGAUAUUCAUCGUAA	GCGGUCAAACUUAGAGCAA	GAAGAUGUUUAGUAGCAAU	2		+ATP6V1A+	0.419009
DZ16C11	DZ16	C	11	C11	827	0.418969	10467501C	L-005513-00	NM_004122	ENSG00000121853	+GHSR+	2693	GAACUUCGGCGACCUCCUC	CCACAAGCAAACCGUGAAA	CUGGACUGCUCACGGUCAU	UCAGUGAGAGCUGCACCUA	1		+GHSR+	0.418969
DZ46O23	DZ46	O	23	O23	493	0.418901	NA	L-003317-00	NM_004523	ENSG00000138160	+KIF11+	3832	GAGCCCAGAUCAACCUUUA	GGAGAGGUCUAAAGUGGAA	UCGGGAAGCUGGAAAUAUA	GAAUAGGGUUACAGAGUUG	1		+KIF11+	0.418901
DZ48I01	DZ48	I	1	I01	1204	0.418741	NA	L-017768-01	NM_003164	ENSG00000162236	+STX5A+	6811	CAGAACAUUGAGUCGACAA	CAAUCUUGGCAAAGCGCAA	GCUCCAGGAUUUCGUGAGA	GAGCCCAGCUGGACGUUGA	2		+STX5A+	0.418741
DZ49N21	DZ49	N	21	N21	93	0.41869	10500525C	L-019400-02	NM_032292	ENSG00000116580	+GON4L+	54856	GGACAGUGAAGGAGCUAUU	AGGGAAACCUCAAAUGAAU	CUGGAGAAGUAACGAAACA	GAUAGAAGAUGGUGGACUC	1		+GON4L+	0.41869
DZ05A18	DZ05	A	18	A18	1246	0.418308	10465505C	L-019924-01	NM_005033	ENSG00000123737	+EXOSC9+	5393	CCAAAACUCAAUCGGGCAA	GUAUACACCUGAAGAGCGU	GCAAAUACGUGUAGACCUA	CAUCGAGAGAUUUGUACUA	2		+EXOSC9+	0.418308
DZ34D06	DZ34	D	6	D06	1220	0.418221	10500510C	L-011982-00	NM_005097	ENSG00000108231	+LGI1+	9211	GCAACACAAUUAUUCACUA	GCGCAUGAGACACCAAAUU	UCAAUAGUCUCUCCUCGAA	UCAGAACGCCUCAUUUAAU	2		+LGI1+	0.418221
DZ47I01	DZ47	I	1	I01	1402	0.418082	NA	L-017768-01	NM_003164	ENSG00000162236	+STX5A+	6811	CAGAACAUUGAGUCGACAA	CAAUCUUGGCAAAGCGCAA	GCUCCAGGAUUUCGUGAGA	GAGCCCAGCUGGACGUUGA	2		+STX5A+	0.418082
DZ45I01	DZ45	I	1	I01	1473	0.418045	NA	L-017768-01	NM_003164	ENSG00000162236	+STX5A+	6811	CAGAACAUUGAGUCGACAA	CAAUCUUGGCAAAGCGCAA	GCUCCAGGAUUUCGUGAGA	GAGCCCAGCUGGACGUUGA	2		+STX5A+	0.418045
DZ03K06	DZ03	K	6	K06	277	0.418024	10465503C	L-019191-01	NM_020390	ENSG00000163577	+EIF5A2+	56648	GGUAGUAGUUAGUCGUCUU	ACUCAAAUGUUUUCGCUAA	CCGAACAGCUUGUCACACA	GGUGAAAGUUAGUUAGCAA	1		+EIF5A2+	0.418024
DZ20C24	DZ20	C	24	C24	1087	0.417935	NA	L-017590-01	NM_001690	ENSG00000114573	+ATP6V1A+	523	AGAAAUCUCUGGUCGUUUA	GCUCAGAUAUUCAUCGUAA	GCGGUCAAACUUAGAGCAA	GAAGAUGUUUAGUAGCAAU	2		+ATP6V1A+	0.417935
DZ44C07	DZ44	C	7	C07	856	0.4174	10500520C	L-004754-00	NM_018454	ENSG00000137804	+NUSAP1+	51203	GAUAAUGAGCAUAAGCGUU	CAAAGGAAGAGCAACGGAA	CAACUAUGAACCACACAAA	GGUCAGGACUCCAGUACCU	2		+NUSAP1+	0.4174
DZ53H05	DZ53	H	5	H05	1128	0.417222	10500529C	L-020759-01	NM_020677	ENSG00000153406	+NMRAL1+	57407	CCGCGCACUUUGACGGCAA	AGAAAGCCCCAGACGGAAA	CCUUCAUCGUGACCAAUUA	GGGAGGUGGAGGAAUAUUU	2		+NMRAL1+	0.417222
DZ25B02	DZ25	B	2	B02	990	0.417119	NA	L-017768-01	NM_003164	ENSG00000162236	+STX5A+	6811	CAGAACAUUGAGUCGACAA	CAAUCUUGGCAAAGCGCAA	GCUCCAGGAUUUCGUGAGA	GAGCCCAGCUGGACGUUGA	2		+STX5A+	0.417119
DZ01H24	DZ01	H	24	H24	212	0.416895	NA	L-003317-00	NM_004523	ENSG00000138160	+KIF11+	3832	GAGCCCAGAUCAACCUUUA	GGAGAGGUCUAAAGUGGAA	UCGGGAAGCUGGAAAUAUA	GAAUAGGGUUACAGAGUUG	1		+KIF11+	0.416895
DZ43C24	DZ43	C	24	C24	655	0.416868	NA	L-017590-01	NM_001690	ENSG00000114573	+ATP6V1A+	523	AGAAAUCUCUGGUCGUUUA	GCUCAGAUAUUCAUCGUAA	GCGGUCAAACUUAGAGCAA	GAAGAUGUUUAGUAGCAAU	1		+ATP6V1A+	0.416868
DZ35C10	DZ35	C	10	C10	189	0.416849	10500511C	L-016212-00	NM_001311	ENSG00000213145	+CRIP1+	1396	GAGCCGAGAGCCACACUUU	ACGCUGAGCACGAAGGCAA	CGAGAAAUGUGGGAAGACG	CAUCGGCCCUGCCUGAAGU	1		+CRIP1+	0.416849
DZ19F05	DZ19	F	5	F05	669	0.41671	10467504C	L-004672-00	NM_014975	ENSG00000105613	+MAST1+	22983	CCACAACGCCCUUCGAAAA	CGACAGGAGUCACCUUUGA	GUGGGCAGCUCGCACACUA	GGUCUACUUCUAUGAAUUG	2		+MAST1+	0.41671
DZ45G01	DZ45	G	1	G01	1865	0.416544	NA	L-017590-01	NM_001690	ENSG00000114573	+ATP6V1A+	523	AGAAAUCUCUGGUCGUUUA	GCUCAGAUAUUCAUCGUAA	GCGGUCAAACUUAGAGCAA	GAAGAUGUUUAGUAGCAAU	2		+ATP6V1A+	0.416544
DZ14K20	DZ14	K	20	K20	666	0.416448	10465514C	L-004164-00	NM_006099	ENSG00000131788	+PIAS3+	10401	GAGCCGACAUCCAAGGUUU	UAAGAAGAAGGUCGAAGUU	GGAAGCGCACUUUACCUUU	GACAGAGAGUCAGCACUAU	2		+PIAS3+	0.416448
DZ33E10	DZ33	E	10	E10	802	0.416356	10500509C	L-021097-00	NM_018221	ENSG00000114978	+MOB1A+	55233	GAGACAAGCUGUUAUGUUG	UUAACCAGAUCAACAUGUU	CAAAGACUAUUCUAAAGCG	GAAGCAAGCUGUCCAGUCA	2		+MOB1A+	0.416356
DZ55H23	DZ55	H	23	H23	416	0.416351	NA	L-017768-01	NM_003164	ENSG00000162236	+STX5A+	6811	CAGAACAUUGAGUCGACAA	CAAUCUUGGCAAAGCGCAA	GCUCCAGGAUUUCGUGAGA	GAGCCCAGCUGGACGUUGA	1		+STX5A+	0.416351
DZ54H22	DZ54	H	22	H22	170	0.416165	10500530C	L-015943-02	NM_152771	ENSG00000180846	+CSNK1G2-AS1+	255193	AGGCAAGAGUCCAGAUUAU	GGACACAUCUGCAUCAAAU	CGUCAAAUAUAUCGUUACU	AGACCAAGGGCGACUGUCA	1		+CSNK1G2-AS1+	0.416165
DZ43B05	DZ43	B	5	B05	175	0.416055	10500519C	L-032229-02	NM_207491	ENSG00000184305	+FAM190A+	401145	GGUAAACGGAGGAGCAUAU	GUGUAUUAAAUGCCCGAUA	AUAAAGCAAUAGCGGAACA	GGAUGUAACAGAACGGGCA	1		+FAM190A+	0.416055
DZ45H23	DZ45	H	23	H23	1085	0.415974	NA	L-017768-01	NM_003164	ENSG00000162236	+STX5A+	6811	CAGAACAUUGAGUCGACAA	CAAUCUUGGCAAAGCGCAA	GCUCCAGGAUUUCGUGAGA	GAGCCCAGCUGGACGUUGA	2		+STX5A+	0.415974
DZ46D18	DZ46	D	18	D18	350	0.415753	10500522C	L-016999-01	NM_139278	ENSG00000168481	+LGI3+	203190	GCACCCAUCUACUGCGCCA	GCGCAAGCCUAACGACCUA	GGGACUAUGUUGAGCGGCA	GACAGAAGUUUGUACGGUU	1		+LGI3+	0.415753
DZ35B02	DZ35	B	2	B02	786	0.415656	NA	L-017768-01	NM_003164	ENSG00000162236	+STX5A+	6811	CAGAACAUUGAGUCGACAA	CAAUCUUGGCAAAGCGCAA	GCUCCAGGAUUUCGUGAGA	GAGCCCAGCUGGACGUUGA	1		+STX5A+	0.415656
DZ36O24	DZ36	O	24	O24	883	0.415603	NA	L-017768-01	NM_003164	ENSG00000162236	+STX5A+	6811	CAGAACAUUGAGUCGACAA	CAAUCUUGGCAAAGCGCAA	GCUCCAGGAUUUCGUGAGA	GAGCCCAGCUGGACGUUGA	1		+STX5A+	0.415603
DZ51K21	DZ51	K	21	K21	276	0.41513	10500527C	L-037176-01	NM_001045479	ENSG00000197364	+S100A7L2+	645922	CCAAUACAGUGGAGAUGAU	ACAAGAUAAUGCAUGGAGU	GGGAUAUAACCAUAGACCA	UGAAUAUCCCUCUAGGUGA	1		+S100A7L2+	0.41513
DZ47B02	DZ47	B	2	B02	1429	0.414678	NA	L-017768-01	NM_003164	ENSG00000162236	+STX5A+	6811	CAGAACAUUGAGUCGACAA	CAAUCUUGGCAAAGCGCAA	GCUCCAGGAUUUCGUGAGA	GAGCCCAGCUGGACGUUGA	2		+STX5A+	0.414678
DZ55C04	DZ55	C	4	C04	1355	0.414564	10500531C	L-021800-02	NM_201546	ENSG00000157211	+CDCP2+	200008	CCUUUGACCUAGAGUACCA	ACGAACUGCAGGUGGUCUU	GCAAUGAAGAGUGCACCUA	ACGUCAAGCUGGUGUUCGU	2		+CDCP2+	0.414564
DZ08K16	DZ08	K	16	K16	372	0.414406	10465508C	L-011885-02	NM_004569	ENSG00000100564	+PIGH+	5283	GAGCGGAGCUUUUCGGAUA	GUACAGGGCUUAUUUAUUU	AUAGAAAUGGGCAAGGUCA	UCAGUAUAUUUCCGUGUAU	1		+PIGH+	0.414406
DZ57H23	DZ57	H	23	H23	1163	0.414057	NA	L-017768-01	NM_003164	ENSG00000162236	+STX5A+	6811	CAGAACAUUGAGUCGACAA	CAAUCUUGGCAAAGCGCAA	GCUCCAGGAUUUCGUGAGA	GAGCCCAGCUGGACGUUGA	2		+STX5A+	0.414057
DZ46K04	DZ46	K	4	K04	177	0.414018	10500522C	L-011157-00	NM_001032	ENSG00000213741	+RPS29+	6235	AAGGAUAUCGGUUUCAUUA	GGUCUGAUCCGGAAAUAUG	CAAUAUGUGCCGCCAGUGU	GGUUCUCGCUCUUGUCGUG	1		+RPS29+	0.414018
DZ49I16	DZ49	I	16	I16	352	0.413833	10500525C	L-019399-00	NM_018996	ENSG00000078687	+TNRC6C+	57690	CUAUUAACCUCGCCAAUUA	GAAUUCUUCUAGACAGAUA	CAAGAGUUCUGUCUAAUAC	CCAGGUAAGUCCUCCAUUG	1		+TNRC6C+	0.413833
DZ04I20	DZ04	I	20	I20	508	0.413777	10465504C	L-005280-00	NM_006530	ENSG00000127337	+YEATS4+	8089	CAAGAGAAUGGCCGAAUUU	UAAAGGGUGUUACUAUCGU	GCAAGUCGUGAAACUAUAA	GACAGUGGUUUCAGAGUUC	2		+YEATS4+	0.413777
DZ07O07	DZ07	O	7	O07	1512	0.413764	10465507C	L-015489-01	NM_138454	ENSG00000171773	+NXNL1+	115861	ACAAGUACCGCGUGGAAAA	GCAACAAUAGCGACCAGGA	UGGCUUAGCUACCCUGAAA	CAGAUGAGUUCUAUGUACU	2		+NXNL1+	0.413764
DZ06J15	DZ06	J	15	J15	598	0.413458	10465506C	L-009490-00	NM_003685	ENSG00000088247	+KHSRP+	8570	GAGUACGGAUCUCGGAUUG	GCAGGCCGCUUACUACGGA	GGACAAACCUCUCCGCAUC	GUACAGAUUUCUCCAGACA	1		+KHSRP+	0.413458
DZ40B02	DZ40	B	2	B02	1373	0.413343	NA	L-017768-01	NM_003164	ENSG00000162236	+STX5A+	6811	CAGAACAUUGAGUCGACAA	CAAUCUUGGCAAAGCGCAA	GCUCCAGGAUUUCGUGAGA	GAGCCCAGCUGGACGUUGA	2		+STX5A+	0.413343
DZ29B02	DZ29	B	2	B02	1059	0.413217	NA	L-017768-01	NM_003164	ENSG00000162236	+STX5A+	6811	CAGAACAUUGAGUCGACAA	CAAUCUUGGCAAAGCGCAA	GCUCCAGGAUUUCGUGAGA	GAGCCCAGCUGGACGUUGA	2		+STX5A+	0.413217
DZ28C12	DZ28	C	12	C12	854	0.412996	10500504C	L-020951-02	NM_017546	ENSG00000158435	+C2orf29+	55571	GGAUGAACUUGCUUGGCUA	GUGUGGAGAUCAAACGAAU	GGAAGUUGUAAAUCGACUA	AUUCAGUAGGAUACGAGAA	2		+C2orf29+	0.412996
DZ37O23	DZ37	O	23	O23	484	0.41261	NA	L-003317-00	NM_004523	ENSG00000138160	+KIF11+	3832	GAGCCCAGAUCAACCUUUA	GGAGAGGUCUAAAGUGGAA	UCGGGAAGCUGGAAAUAUA	GAAUAGGGUUACAGAGUUG	1		+KIF11+	0.41261
DZ45N15	DZ45	N	15	N15	397	0.412381	10500521C	L-013573-02	NM_032478	ENSG00000204316	+MRPL38+	64978	GGAUUGAUCGGCAGCAAGA	ACAGCUACUGGAACGGAAA	UGGCGGACCUACCGAGAGU	AGCCAGAGUGUGCGCAUUU	1		+MRPL38+	0.412381
DZ55A08	DZ55	A	8	A08	1411	0.412287	10500531C	L-017768-01	NM_003164	ENSG00000162236	+STX5+	6811	CAGAACAUUGAGUCGACAA	CAAUCUUGGCAAAGCGCAA	GCUCCAGGAUUUCGUGAGA	GAGCCCAGCUGGACGUUGA	2		+STX5+	0.412287
DZ56B02	DZ56	B	2	B02	1733	0.412271	NA	L-017768-01	NM_003164	ENSG00000162236	+STX5A+	6811	CAGAACAUUGAGUCGACAA	CAAUCUUGGCAAAGCGCAA	GCUCCAGGAUUUCGUGAGA	GAGCCCAGCUGGACGUUGA	2		+STX5A+	0.412271
DZ55B02	DZ55	B	2	B02	553	0.412122	NA	L-017768-01	NM_003164	ENSG00000162236	+STX5A+	6811	CAGAACAUUGAGUCGACAA	CAAUCUUGGCAAAGCGCAA	GCUCCAGGAUUUCGUGAGA	GAGCCCAGCUGGACGUUGA	1		+STX5A+	0.412122
DZ33N12	DZ33	N	12	N12	731	0.411895	10500509C	L-017438-00	NM_005658	ENSG00000056558	+TRAF1+	7185	GAAGGACGACACAAUGUUC	GAACUCAGGAGAAGGCUCA	GGAAAGAGAACCCAUCUGU	UGUGGAAGAUCACCAAUGU	2		+TRAF1+	0.411895
DZ24H03	DZ24	H	3	H03	118	0.41151	10467509C	L-009701-00	NM_006007	ENSG00000107372	+ZFAND5+	7763	GUGGCUGCCUUGCCUGUAA	GCAAAUGACAGAAAUGAGC	GCACAGAACUGCACUAGGA	CGAAACUGGUUAUAAGUAA	2		+ZFAND5+	0.41151
DZ12C24	DZ12	C	24	C24	1463	0.411485	NA	L-017590-01	NM_001690	ENSG00000114573	+ATP6V1A+	523	AGAAAUCUCUGGUCGUUUA	GCUCAGAUAUUCAUCGUAA	GCGGUCAAACUUAGAGCAA	GAAGAUGUUUAGUAGCAAU	2		+ATP6V1A+	0.411485
DZ16O24	DZ16	O	24	O24	1556	0.411464	NA	L-017768-01	NM_003164	ENSG00000162236	+STX5A+	6811	CAGAACAUUGAGUCGACAA	CAAUCUUGGCAAAGCGCAA	GCUCCAGGAUUUCGUGAGA	GAGCCCAGCUGGACGUUGA	2		+STX5A+	0.411464
DZ15O24	DZ15	O	24	O24	1332	0.411436	NA	L-017768-01	NM_003164	ENSG00000162236	+STX5A+	6811	CAGAACAUUGAGUCGACAA	CAAUCUUGGCAAAGCGCAA	GCUCCAGGAUUUCGUGAGA	GAGCCCAGCUGGACGUUGA	2		+STX5A+	0.411436
DZ42N09	DZ42	N	9	N09	652	0.411425	10500518C	L-013660-02	NM_033188	ENSG00000198271	+KRTAP4-5+	85289	CUAAUGUCUCCUUGUGAUA	CAGACAAUCACAUUCAUUA	CAUUCAGAGUGGACAUUCA	CAUUCGAAGGGGACACUAA	2		+KRTAP4-5+	0.411425
DZ10O23	DZ10	O	23	O23	227	0.411356	NA	L-003317-00	NM_004523	ENSG00000138160	+KIF11+	3832	GAGCCCAGAUCAACCUUUA	GGAGAGGUCUAAAGUGGAA	UCGGGAAGCUGGAAAUAUA	GAAUAGGGUUACAGAGUUG	2		+KIF11+	0.411356
DZ39E16	DZ39	E	16	E16	1260	0.41118	10500515C	L-010221-01	NM_004800	ENSG00000125304	+TM9SF2+	9375	UUAUGAAUACACAGCGUUU	CUUUCUAGGAUCCGGGACA	GGUCACACCAGAUGUAUUA	GGACAUAAGUAACAAGGCU	2		+TM9SF2+	0.41118
DZ08C03	DZ08	C	3	C03	507	0.411151	10465508C	L-012393-01	NM_203499	ENSG00000198231	+DDX42+	11325	CGUAAAGGGUAUUCGAGAU	GUUAAUAGAUCUCCGGCAU	GGAGAUCGACUAACGGCAA	CUGAAGAGCUAGCGAAUAA	2		+DDX42+	0.411151
DZ38O06	DZ38	O	6	O06	353	0.410647	10500514C	L-012509-01	NM_001012456	ENSG00000132432	+SEC61G+	23480	CUUAGAGAUUGGUGAACAA	CAUUGUUGGUGGCUGAAUA	AGGUAAUGCAGUUUGUUGA	GAUUUGCUAUAAUGGGAUU	1		+SEC61G+	0.410647
DZ29A16	DZ29	A	16	A16	1027	0.410501	10500505C	L-008468-00	NM_019903	ENSG00000148700	+ADD3+	120	CAACCCAACUGGAUUACUA	GUAUAAAGCUUUCACUUAC	GAAUAAGUAAGGAGCAAGA	GCAGAUACAUCCUCAUAUG	2		+ADD3+	0.410501
DZ05P19	DZ05	P	19	P19	1358	0.410403	10465505C	L-015322-01	NM_006665	ENSG00000173083	+HPSE+	10855	CCUCGAAGAAAGACGGCUA	GUUAAUGGCAAGCGUGCAA	CCACAUAACUAGACGUUCA	GGAACUAGGCAAUGAACCU	2		+HPSE+	0.410403
DZ53I02	DZ53	I	2	I02	146	0.410396	NA	L-003317-00	NM_004523	ENSG00000138160	+KIF11+	3832	GAGCCCAGAUCAACCUUUA	GGAGAGGUCUAAAGUGGAA	UCGGGAAGCUGGAAAUAUA	GAAUAGGGUUACAGAGUUG	1		+KIF11+	0.410396
DZ28K07	DZ28	K	7	K07	874	0.410365	10500504C	L-010362-00	NM_015928	ENSG00000083642	+PDS5B+	23047	GAAAUAUGCUUUACAGUCA	UGAUAAAGAUGUUCGCUUA	GCAUAGUGAUGGAGACUUG	GGUCAAUGAUCACUUACUU	2		+PDS5B+	0.410365
DZ10C24	DZ10	C	24	C24	1816	0.41021	NA	L-017590-01	NM_001690	ENSG00000114573	+ATP6V1A+	523	AGAAAUCUCUGGUCGUUUA	GCUCAGAUAUUCAUCGUAA	GCGGUCAAACUUAGAGCAA	GAAGAUGUUUAGUAGCAAU	1		+ATP6V1A+	0.41021
DZ25C08	DZ25	C	8	C08	788	0.410139	10500501C	L-013030-00	NM_078468	ENSG00000107949	+BCCIP+	56647	GGGCACACAGAACCAAUAA	GAAAGGGUACCCAGUGUGU	AAAGAAACCUAGCAACAAA	CAACAGAACCAUAUUGGGA	2		+BCCIP+	0.410139
DZ17H22	DZ17	H	22	H22	796	0.410041	10467502C	L-009729-00	NM_005374	ENSG00000150672	+MPP2+	4355	CGGCCGAGUUUGUCCCUUA	GAGAACAUCUGGGUGUAAC	GCUACGGGCACUACUUUGA	CGAAUGAUGUAUUUGACCA	2		+MPP2+	0.410041
DZ27E18	DZ27	E	18	E18	338	0.41001	10500503C	L-011661-00	NM_002023	ENSG00000122176	+FMOD+	2331	GCAAUAGGAUCAAUGAGUU	GGAACGAGAUCAAGCGCAG	GGAAGGCGUCUUUGACAAU	GUGAUAAGGUGGGCAGGAA	2		+FMOD+	0.41001
DZ29I10	DZ29	I	10	I10	849	0.409951	10500505C	L-011932-00	NM_138730	ENSG00000118418	+HMGN3+	9324	GAUCCAAAGUAACUAAACA	GAGCAAAGAUUAGCAGAGG	GCAGGAAGCUGGAAAGGAA	GAAACCUGCUCCACCAAAA	2		+HMGN3+	0.409951
DZ11B02	DZ11	B	2	B02	889	0.409549	NA	L-017768-01	NM_003164	ENSG00000162236	+STX5A+	6811	CAGAACAUUGAGUCGACAA	CAAUCUUGGCAAAGCGCAA	GCUCCAGGAUUUCGUGAGA	GAGCCCAGCUGGACGUUGA	2		+STX5A+	0.409549
DZ35H23	DZ35	H	23	H23	435	0.40936	NA	L-017768-01	NM_003164	ENSG00000162236	+STX5A+	6811	CAGAACAUUGAGUCGACAA	CAAUCUUGGCAAAGCGCAA	GCUCCAGGAUUUCGUGAGA	GAGCCCAGCUGGACGUUGA	1		+STX5A+	0.40936
DZ09N22	DZ09	M	22	N22	421	0.409263	10465509C	L-004958-00	NM_001003802	ENSG00000082014	+SMARCD3+	6604	GAAGAAGACGGCGUGCUAU	UGACAGAUGUAGCCGGCAA	GGCAGUAUGUGAAGACCAA	GAUCAAACCAUCAUGCGGA	1		+SMARCD3+	0.409263
DZ46O24	DZ46	O	24	O24	1978	0.409105	NA	L-017768-01	NM_003164	ENSG00000162236	+STX5A+	6811	CAGAACAUUGAGUCGACAA	CAAUCUUGGCAAAGCGCAA	GCUCCAGGAUUUCGUGAGA	GAGCCCAGCUGGACGUUGA	2		+STX5A+	0.409105
DZ46P19	DZ46	P	19	P19	1255	0.409033	10500522C	L-032326-00	NM_001001711	ENSG00000170967	+DDI1+	414301	CCUCAAAGAUGGCGAUAUC	CAUCAAUGUUCCAUCGAUU	UGACGAUGCUCUACAUUAA	GCGGAAGCCUUGAGACCUU	2		+DDI1+	0.409033
DZ54H23	DZ54	H	23	H23	1104	0.408876	NA	L-017768-01	NM_003164	ENSG00000162236	+STX5A+	6811	CAGAACAUUGAGUCGACAA	CAAUCUUGGCAAAGCGCAA	GCUCCAGGAUUUCGUGAGA	GAGCCCAGCUGGACGUUGA	2		+STX5A+	0.408876
DZ20E18	DZ20	E	18	E18	736	0.40862	10467505C	L-006075-00	NM_031907	ENSG00000134588	+USP26+	83844	GCACAAGACUUCCGUUGGA	AAACAGAUCUGGUUCACUU	GCACUGGGUUCCAAUAAGA	UAUCAUGGCCUGCAACAAA	2		+USP26+	0.40862
DZ08A14	DZ08	A	14	A14	308	0.408498	10465508C	L-003500-00	NM_018486	ENSG00000147099	+HDAC8+	55869	GACGGAAAUUUGAGCGUAU	GGAAUUGGCAAGUGUCUUA	CAGCAUAUGGUCCUGAUUA	UAGAAUAUGGGCUAGGUUA	1		+HDAC8+	0.408498
DZ07C24	DZ07	C	24	C24	1454	0.408188	NA	L-017590-01	NM_001690	ENSG00000114573	+ATP6V1A+	523	AGAAAUCUCUGGUCGUUUA	GCUCAGAUAUUCAUCGUAA	GCGGUCAAACUUAGAGCAA	GAAGAUGUUUAGUAGCAAU	1		+ATP6V1A+	0.408188
DZ38E18	DZ38	E	18	E18	214	0.408169	10500514C	L-032496-02	NM_001005853	ENSG00000182083	+OR6B2+	389090	GGGCUUGGGUCAAACUUCA	GAACAAGGAAUUUAAGGAC	CGCCAAUAAUUAACCCUUU	AUACUGUCAUAUUGGCACA	1		+OR6B2+	0.408169
DZ17H24	DZ17	H	24	H24	45	0.408062	NA	L-003317-00	NM_004523	ENSG00000138160	+KIF11+	3832	GAGCCCAGAUCAACCUUUA	GGAGAGGUCUAAAGUGGAA	UCGGGAAGCUGGAAAUAUA	GAAUAGGGUUACAGAGUUG	1		+KIF11+	0.408062
DZ48B02	DZ48	B	2	B02	594	0.407726	NA	L-017768-01	NM_003164	ENSG00000162236	+STX5A+	6811	CAGAACAUUGAGUCGACAA	CAAUCUUGGCAAAGCGCAA	GCUCCAGGAUUUCGUGAGA	GAGCCCAGCUGGACGUUGA	1		+STX5A+	0.407726
DZ48C24	DZ48	C	24	C24	1437	0.407626	NA	L-017590-01	NM_001690	ENSG00000114573	+ATP6V1A+	523	AGAAAUCUCUGGUCGUUUA	GCUCAGAUAUUCAUCGUAA	GCGGUCAAACUUAGAGCAA	GAAGAUGUUUAGUAGCAAU	2		+ATP6V1A+	0.407626
DZ46B02	DZ46	B	2	B02	463	0.407588	NA	L-017768-01	NM_003164	ENSG00000162236	+STX5A+	6811	CAGAACAUUGAGUCGACAA	CAAUCUUGGCAAAGCGCAA	GCUCCAGGAUUUCGUGAGA	GAGCCCAGCUGGACGUUGA	1		+STX5A+	0.407588
DZ24N04	DZ24	N	4	N04	569	0.407134	10467509C	L-026520-00	NM_207343	ENSG00000167257	+RNF214+	257160	GAACAUUGCUGUACAGACU	GGAAAGAGUUACUGGUACU	GAAUGUUCGUGACCAAUUU	UGUAAGCUAUGUCUAAUGU	2		+RNF214+	0.407134
DZ09H24	DZ09	H	24	H24	313	0.406969	NA	L-003317-00	NM_004523	ENSG00000138160	+KIF11+	3832	GAGCCCAGAUCAACCUUUA	GGAGAGGUCUAAAGUGGAA	UCGGGAAGCUGGAAAUAUA	GAAUAGGGUUACAGAGUUG	1		+KIF11+	0.406969
DZ19O23	DZ19	O	23	O23	502	0.406801	NA	L-003317-00	NM_004523	ENSG00000138160	+KIF11+	3832	GAGCCCAGAUCAACCUUUA	GGAGAGGUCUAAAGUGGAA	UCGGGAAGCUGGAAAUAUA	GAAUAGGGUUACAGAGUUG	2		+KIF11+	0.406801
DZ51I01	DZ51	I	1	I01	1239	0.406742	NA	L-017768-01	NM_003164	ENSG00000162236	+STX5A+	6811	CAGAACAUUGAGUCGACAA	CAAUCUUGGCAAAGCGCAA	GCUCCAGGAUUUCGUGAGA	GAGCCCAGCUGGACGUUGA	2		+STX5A+	0.406742
DZ13I01	DZ13	I	1	I01	1211	0.406713	NA	L-017768-01	NM_003164	ENSG00000162236	+STX5A+	6811	CAGAACAUUGAGUCGACAA	CAAUCUUGGCAAAGCGCAA	GCUCCAGGAUUUCGUGAGA	GAGCCCAGCUGGACGUUGA	2		+STX5A+	0.406713
DZ17P07	DZ17	P	7	P07	1223	0.406707	10467502C	L-004930-00	NM_178510	ENSG00000170209	+ANKK1+	255239	CCAGCUCUGAUGUGAAUUA	AGAAUUUGGUCCCGAGAGA	GAACUGUGUAUCUAUGAGA	GAAACUACCUGAAGCGGGC	2		+ANKK1+	0.406707
DZ13B02	DZ13	B	2	B02	1346	0.406489	NA	L-017768-01	NM_003164	ENSG00000162236	+STX5A+	6811	CAGAACAUUGAGUCGACAA	CAAUCUUGGCAAAGCGCAA	GCUCCAGGAUUUCGUGAGA	GAGCCCAGCUGGACGUUGA	2		+STX5A+	0.406489
DZ40B02	DZ40	B	2	B02	494	0.40607	NA	L-017768-01	NM_003164	ENSG00000162236	+STX5A+	6811	CAGAACAUUGAGUCGACAA	CAAUCUUGGCAAAGCGCAA	GCUCCAGGAUUUCGUGAGA	GAGCCCAGCUGGACGUUGA	1		+STX5A+	0.40607
DZ56H23	DZ56	H	23	H23	1300	0.40604	NA	L-017768-01	NM_003164	ENSG00000162236	+STX5A+	6811	CAGAACAUUGAGUCGACAA	CAAUCUUGGCAAAGCGCAA	GCUCCAGGAUUUCGUGAGA	GAGCCCAGCUGGACGUUGA	2		+STX5A+	0.40604
DZ50B02	DZ50	B	2	B02	694	0.406015	NA	L-017768-01	NM_003164	ENSG00000162236	+STX5A+	6811	CAGAACAUUGAGUCGACAA	CAAUCUUGGCAAAGCGCAA	GCUCCAGGAUUUCGUGAGA	GAGCCCAGCUGGACGUUGA	1		+STX5A+	0.406015
DZ34O24	DZ34	O	24	O24	930	0.405875	NA	L-017768-01	NM_003164	ENSG00000162236	+STX5A+	6811	CAGAACAUUGAGUCGACAA	CAAUCUUGGCAAAGCGCAA	GCUCCAGGAUUUCGUGAGA	GAGCCCAGCUGGACGUUGA	1		+STX5A+	0.405875
DZ46B02	DZ46	B	2	B02	1048	0.405546	NA	L-017768-01	NM_003164	ENSG00000162236	+STX5A+	6811	CAGAACAUUGAGUCGACAA	CAAUCUUGGCAAAGCGCAA	GCUCCAGGAUUUCGUGAGA	GAGCCCAGCUGGACGUUGA	2		+STX5A+	0.405546
DZ37O23	DZ37	O	23	O23	414	0.405238	NA	L-003317-00	NM_004523	ENSG00000138160	+KIF11+	3832	GAGCCCAGAUCAACCUUUA	GGAGAGGUCUAAAGUGGAA	UCGGGAAGCUGGAAAUAUA	GAAUAGGGUUACAGAGUUG	2		+KIF11+	0.405238
DZ57G20	DZ57	G	20	G20	1358	0.405138	10500533C	L-017701-02	NM_018075	ENSG00000160746	+ANO10+	55129	AAAUGAAGCUCGUGACCGA	UCGAUAUGCUGCCGAGUUU	GAACCAAUGGAAAGCGGGA	AAGAGACAGUUGCGCAUUU	2		+ANO10+	0.405138
DZ49K18	DZ49	K	18	K18	949	0.404753	10500525C	L-016554-02	NM_206837	ENSG00000116885	+OSCP1+	127700	GAAAGUUUAUGGAGGAAUU	CCAGCAUGGAUAAGCUCUA	GCUUUACAUCCUCGACCAA	GCAGCAAGUGGACGAGACU	2		+OSCP1+	0.404753
DZ04B02	DZ04	B	2	B02	1011	0.404579	NA	L-017768-01	NM_003164	ENSG00000162236	+STX5A+	6811	CAGAACAUUGAGUCGACAA	CAAUCUUGGCAAAGCGCAA	GCUCCAGGAUUUCGUGAGA	GAGCCCAGCUGGACGUUGA	1		+STX5A+	0.404579
DZ13O24	DZ13	O	24	O24	1578	0.404532	NA	L-017768-01	NM_003164	ENSG00000162236	+STX5A+	6811	CAGAACAUUGAGUCGACAA	CAAUCUUGGCAAAGCGCAA	GCUCCAGGAUUUCGUGAGA	GAGCCCAGCUGGACGUUGA	2		+STX5A+	0.404532
DZ34I01	DZ34	I	1	I01	463	0.404475	NA	L-017768-01	NM_003164	ENSG00000162236	+STX5A+	6811	CAGAACAUUGAGUCGACAA	CAAUCUUGGCAAAGCGCAA	GCUCCAGGAUUUCGUGAGA	GAGCCCAGCUGGACGUUGA	1		+STX5A+	0.404475
DZ02A04	DZ02	A	4	A04	992	0.404454	10465502C	L-011993-01	NM_004939	ENSG00000079785	+DDX1+	1653	GUACAACGAGAUGCAGUUA	GAUGUUACCUGGAUAUAGA	UAAGGGAGCUUCUGAUAAU	GAAUUUAAGUUUCCACCAA	2		+DDX1+	0.404454
DZ26O23	DZ26	O	23	O23	118	0.404109	NA	L-003317-00	NM_004523	ENSG00000138160	+KIF11+	3832	GAGCCCAGAUCAACCUUUA	GGAGAGGUCUAAAGUGGAA	UCGGGAAGCUGGAAAUAUA	GAAUAGGGUUACAGAGUUG	2		+KIF11+	0.404109
DZ56B02	DZ56	B	2	B02	657	0.403639	NA	L-017768-01	NM_003164	ENSG00000162236	+STX5A+	6811	CAGAACAUUGAGUCGACAA	CAAUCUUGGCAAAGCGCAA	GCUCCAGGAUUUCGUGAGA	GAGCCCAGCUGGACGUUGA	1		+STX5A+	0.403639
DZ46F09	DZ46	F	9	F09	110	0.403171	10500522C	L-020018-00	NM_005792	ENSG00000135698	+MPHOSPH6+	10200	GGAUUAAGAUGGAUGCCUU	UAGAAGAUAUGAGACCUUG	GCACAAAGCAGAAGAAGUU	GGAGACAUCACACCAAUUA	1		+MPHOSPH6+	0.403171
DZ32C06	DZ32	C	6	C06	1594	0.403026	10500508C	L-182198-00	NM_001040704	ENSG00000187082	+DEFB106B+	503841	CAAGAACAAUUGCGGGAAA	CUGAAAUGCUGUCGGACCA	UGGGAGCAUUAUAGAUUAA	CCAGAGAAGCAUACAUAAC	2		+DEFB106B+	0.403026
DZ01I01	DZ01	I	1	I01	1198	0.402981	NA	L-017768-01	NM_003164	ENSG00000162236	+STX5A+	6811	CAGAACAUUGAGUCGACAA	CAAUCUUGGCAAAGCGCAA	GCUCCAGGAUUUCGUGAGA	GAGCCCAGCUGGACGUUGA	2		+STX5A+	0.402981
DZ01O24	DZ01	O	24	O24	1624	0.402904	NA	L-017768-01	NM_003164	ENSG00000162236	+STX5A+	6811	CAGAACAUUGAGUCGACAA	CAAUCUUGGCAAAGCGCAA	GCUCCAGGAUUUCGUGAGA	GAGCCCAGCUGGACGUUGA	2		+STX5A+	0.402904
DZ42C01	DZ42	C	1	C01	123	0.402596	NA	L-003317-00	NM_004523	ENSG00000138160	+KIF11+	3832	GAGCCCAGAUCAACCUUUA	GGAGAGGUCUAAAGUGGAA	UCGGGAAGCUGGAAAUAUA	GAAUAGGGUUACAGAGUUG	1		+KIF11+	0.402596
DZ32L14	DZ32	L	14	L14	157	0.402013	10500508C	L-003928-00	NM_003189	ENSG00000162367	+TAL1+	6886	CCGGAUGCCUUCCCUAUGU	CAGAUGACCUCCUGCAAGA	CCUAUGAGAUGGAGAUUAC	CGGCGUAUCUUCACCAACA	1		+TAL1+	0.402013
DZ49O24	DZ49	O	24	O24	792	0.401999	NA	L-017768-01	NM_003164	ENSG00000162236	+STX5A+	6811	CAGAACAUUGAGUCGACAA	CAAUCUUGGCAAAGCGCAA	GCUCCAGGAUUUCGUGAGA	GAGCCCAGCUGGACGUUGA	1		+STX5A+	0.401999
DZ44L04	DZ44	L	4	L04	159	0.40193	10500520C	L-026316-01	NM_207303	ENSG00000107518	+ATRNL1+	26033	GCAACUGCUUCGAGAACGA	GGGAAAUUUAUGUGGGUGA	CAUGGGAAGUGUACAACUA	CGUAUAAUCUAACUGGUUU	1		+ATRNL1+	0.40193
DZ09H17	DZ09	H	17	H17	787	0.401918	10465509C	L-011032-00	NM_019863	ENSG00000185010	+F8+	2157	GUUGAUGGGCUGUGAUUUA	AAUGGAGAGUAAAGCAAUA	CAUCCUACUUUACCAAUAU	GCACCCAACUCAUUAUAGC	2		+F8+	0.401918
DZ37O24	DZ37	O	24	O24	959	0.400731	NA	L-017768-01	NM_003164	ENSG00000162236	+STX5A+	6811	CAGAACAUUGAGUCGACAA	CAAUCUUGGCAAAGCGCAA	GCUCCAGGAUUUCGUGAGA	GAGCCCAGCUGGACGUUGA	1		+STX5A+	0.400731
DZ57O09	DZ57	O	9	O09	957	0.400711	10500533C	L-004570-00	NM_172350	ENSG00000117335	+CD46+	4179	UGAGAUUGGUGAACGAGUA	GGACUUACGAGUUUGGUUA	CUAUGGAGCUCAUUGGUAA	UCUCAGAUGACGCCUGUUA	2		+CD46+	0.400711
DZ09E18	DZ09	E	18	E18	262	0.40061	10465509C	L-011272-00	NM_001458	ENSG00000128591	+FLNC+	2318	GAACAAGCAUUCUCUGUGA	UGACAAGGAUCGCACCUAU	UCUCAAGGGUGGACUGGUA	GCAAACAGACGCCCAAGCA	2		+FLNC+	0.40061
DZ33O24	DZ33	O	24	O24	962	0.400583	NA	L-017768-01	NM_003164	ENSG00000162236	+STX5A+	6811	CAGAACAUUGAGUCGACAA	CAAUCUUGGCAAAGCGCAA	GCUCCAGGAUUUCGUGAGA	GAGCCCAGCUGGACGUUGA	1		+STX5A+	0.400583
DZ03G20	DZ03	G	20	G20	353	0.400469	10465503C	L-008894-00	NM_004454	ENSG00000244405	+ETV5+	2119	CCGAAGGCUUUGCUUACUA	CGGCAAAUGUCAGAACCUA	GAGAUAAUCGCCCCAGUUA	GGAAAUCUCGAUCUGAGGA	2		+ETV5+	0.400469
DZ03O24	DZ03	O	24	O24	1593	0.400031	NA	L-017768-01	NM_003164	ENSG00000162236	+STX5A+	6811	CAGAACAUUGAGUCGACAA	CAAUCUUGGCAAAGCGCAA	GCUCCAGGAUUUCGUGAGA	GAGCCCAGCUGGACGUUGA	2		+STX5A+	0.400031
DZ42H23	DZ42	H	23	H23	419	0.399793	NA	L-017768-01	NM_003164	ENSG00000162236	+STX5A+	6811	CAGAACAUUGAGUCGACAA	CAAUCUUGGCAAAGCGCAA	GCUCCAGGAUUUCGUGAGA	GAGCCCAGCUGGACGUUGA	1		+STX5A+	0.399793
DZ35I01	DZ35	I	1	I01	1514	0.399788	NA	L-017768-01	NM_003164	ENSG00000162236	+STX5A+	6811	CAGAACAUUGAGUCGACAA	CAAUCUUGGCAAAGCGCAA	GCUCCAGGAUUUCGUGAGA	GAGCCCAGCUGGACGUUGA	2		+STX5A+	0.399788
DZ37H23	DZ37	H	23	H23	1325	0.399771	NA	L-017768-01	NM_003164	ENSG00000162236	+STX5A+	6811	CAGAACAUUGAGUCGACAA	CAAUCUUGGCAAAGCGCAA	GCUCCAGGAUUUCGUGAGA	GAGCCCAGCUGGACGUUGA	2		+STX5A+	0.399771
DZ51O24	DZ51	O	24	O24	1471	0.399593	NA	L-017768-01	NM_003164	ENSG00000162236	+STX5A+	6811	CAGAACAUUGAGUCGACAA	CAAUCUUGGCAAAGCGCAA	GCUCCAGGAUUUCGUGAGA	GAGCCCAGCUGGACGUUGA	2		+STX5A+	0.399593
DZ03B18	DZ03	B	18	B18	438	0.398881	10465503C	L-013993-00	NM_015386	ENSG00000103051	+COG4+	25839	GUGCUGAAAUCCACCUUUA	GCAAAGUUCGUCAGCUUGA	UAACCGGCCUCAUGACUAG	UCGGAGAGCUGCAGUCAUC	1		+COG4+	0.398881
DZ46E07	DZ46	E	7	E07	1206	0.398811	10500522C	L-181825-00	NM_001010905	ENSG00000184530	+C6orf58+	352999	CAGUAUGGCUGGCAAUAUA	CGAACUUGACAAUCAGUAA	GGGCAUGCCACCACGAAUU	CUAAAGCAGAAGCGCAUUU	2		+C6orf58+	0.398811
DZ47B02	DZ47	B	2	B02	515	0.398756	NA	L-017768-01	NM_003164	ENSG00000162236	+STX5A+	6811	CAGAACAUUGAGUCGACAA	CAAUCUUGGCAAAGCGCAA	GCUCCAGGAUUUCGUGAGA	GAGCCCAGCUGGACGUUGA	1		+STX5A+	0.398756
DZ25I02	DZ25	I	2	I02	141	0.398675	NA	L-003317-00	NM_004523	ENSG00000138160	+KIF11+	3832	GAGCCCAGAUCAACCUUUA	GGAGAGGUCUAAAGUGGAA	UCGGGAAGCUGGAAAUAUA	GAAUAGGGUUACAGAGUUG	2		+KIF11+	0.398675
DZ40C01	DZ40	C	1	C01	135	0.398595	NA	L-003317-00	NM_004523	ENSG00000138160	+KIF11+	3832	GAGCCCAGAUCAACCUUUA	GGAGAGGUCUAAAGUGGAA	UCGGGAAGCUGGAAAUAUA	GAAUAGGGUUACAGAGUUG	2		+KIF11+	0.398595
DZ57O24	DZ57	O	24	O24	764	0.398383	NA	L-017768-01	NM_003164	ENSG00000162236	+STX5A+	6811	CAGAACAUUGAGUCGACAA	CAAUCUUGGCAAAGCGCAA	GCUCCAGGAUUUCGUGAGA	GAGCCCAGCUGGACGUUGA	1		+STX5A+	0.398383
DZ35B02	DZ35	B	2	B02	1518	0.398317	NA	L-017768-01	NM_003164	ENSG00000162236	+STX5A+	6811	CAGAACAUUGAGUCGACAA	CAAUCUUGGCAAAGCGCAA	GCUCCAGGAUUUCGUGAGA	GAGCCCAGCUGGACGUUGA	2		+STX5A+	0.398317
DZ48H23	DZ48	H	23	H23	453	0.397956	NA	L-017768-01	NM_003164	ENSG00000162236	+STX5A+	6811	CAGAACAUUGAGUCGACAA	CAAUCUUGGCAAAGCGCAA	GCUCCAGGAUUUCGUGAGA	GAGCCCAGCUGGACGUUGA	1		+STX5A+	0.397956
DZ21N14	DZ21	N	14	N14	724	0.397649	10467506C	L-012519-00	NM_014405	ENSG00000075461	+CACNG4+	27092	UCAGUAACAUCAUCGGUAU	UCGAAGGGAUCUAUAAAGG	GAGUUGAGGUUUAAGACCA	GCGCACAUCUGCAACGGCA	2		+CACNG4+	0.397649
DZ23I01	DZ23	I	1	I01	1434	0.39728	NA	L-017768-01	NM_003164	ENSG00000162236	+STX5A+	6811	CAGAACAUUGAGUCGACAA	CAAUCUUGGCAAAGCGCAA	GCUCCAGGAUUUCGUGAGA	GAGCCCAGCUGGACGUUGA	2		+STX5A+	0.39728
DZ17O24	DZ17	O	24	O24	1362	0.397242	NA	L-017768-01	NM_003164	ENSG00000162236	+STX5A+	6811	CAGAACAUUGAGUCGACAA	CAAUCUUGGCAAAGCGCAA	GCUCCAGGAUUUCGUGAGA	GAGCCCAGCUGGACGUUGA	2		+STX5A+	0.397242
DZ57H12	DZ57	H	12	H12	668	0.39707	10500533C	L-027274-00	NM_198582	ENSG00000168427	+KLHL30+	377007	GGAUGGCACUUCCAGACUU	UGGGACAACUGGUGGACUU	CAAGCUGGCCGACGUCACA	GCAACUGGAUGCCGCCAAC	2		+KLHL30+	0.39707
DZ42E07	DZ42	E	7	E07	180	0.396872	10500518C	L-015917-01	NM_145060	ENSG00000154839	+SKA1+	220134	GGGAGGACUUACUCGUUAU	AUUAUUGGGCUUUCGUAUA	UGAAGAACCUGAACCCGUA	GUACAUGAAAUCCCGCUUA	1		+SKA1+	0.396872
DZ22O23	DZ22	O	23	O23	126	0.39674	NA	L-003317-00	NM_004523	ENSG00000138160	+KIF11+	3832	GAGCCCAGAUCAACCUUUA	GGAGAGGUCUAAAGUGGAA	UCGGGAAGCUGGAAAUAUA	GAAUAGGGUUACAGAGUUG	2		+KIF11+	0.39674
DZ55H23	DZ55	H	23	H23	1338	0.396681	NA	L-017768-01	NM_003164	ENSG00000162236	+STX5A+	6811	CAGAACAUUGAGUCGACAA	CAAUCUUGGCAAAGCGCAA	GCUCCAGGAUUUCGUGAGA	GAGCCCAGCUGGACGUUGA	2		+STX5A+	0.396681
DZ15B02	DZ15	B	2	B02	1161	0.396429	NA	L-017768-01	NM_003164	ENSG00000162236	+STX5A+	6811	CAGAACAUUGAGUCGACAA	CAAUCUUGGCAAAGCGCAA	GCUCCAGGAUUUCGUGAGA	GAGCCCAGCUGGACGUUGA	2		+STX5A+	0.396429
DZ34B02	DZ34	B	2	B02	1350	0.396365	NA	L-017768-01	NM_003164	ENSG00000162236	+STX5A+	6811	CAGAACAUUGAGUCGACAA	CAAUCUUGGCAAAGCGCAA	GCUCCAGGAUUUCGUGAGA	GAGCCCAGCUGGACGUUGA	2		+STX5A+	0.396365
DZ57I16	DZ57	G	16	I16	275	0.396344	10500533C	L-014847-01	NM_001037814	ENSG00000215568	+GAB4+	128954	GAAGCAAGCAGGCGAUGAU	GCUCAUGUCUUGUUCGCUU	CAUCAAGACCAGUGAGCGU	GGGAAAACAUGAAGACGAA	1		+GAB4+	0.396344
DZ54A21	DZ54	A	21	A21	1350	0.39631	10500530C	L-019181-02	NM_182552	ENSG00000184465	+WDR27+	253769	AGUAAUGGUGGCUGUCUAA	GGACACCAUCAGCCAAUUA	GAAAUGGGCUCAAGCACGU	UGGAUAUUGAGCAGCGAUU	2		+WDR27+	0.39631
DZ17K19	DZ17	K	19	K19	873	0.396001	10467502C	L-004869-00	NM_033116	ENSG00000160602	+NEK9+	91754	GGACUCAAUGAAUUCAAUA	GGAAUCCUUCAUAGAGAUA	AGACAAAGCCUCCUAUCGA	GUAGUAACAUCACGAACCA	2		+NEK9+	0.396001
DZ09B02	DZ09	B	2	B02	1231	0.395945	NA	L-017768-01	NM_003164	ENSG00000162236	+STX5A+	6811	CAGAACAUUGAGUCGACAA	CAAUCUUGGCAAAGCGCAA	GCUCCAGGAUUUCGUGAGA	GAGCCCAGCUGGACGUUGA	2		+STX5A+	0.395945
DZ38H23	DZ38	H	23	H23	1149	0.395636	NA	L-017768-01	NM_003164	ENSG00000162236	+STX5A+	6811	CAGAACAUUGAGUCGACAA	CAAUCUUGGCAAAGCGCAA	GCUCCAGGAUUUCGUGAGA	GAGCCCAGCUGGACGUUGA	2		+STX5A+	0.395636
DZ56A06	DZ56	A	6	A06	708	0.395415	10500532C	L-017788-00	NM_178460	ENSG00000125900	+SIRPD+	128646	CAGCGUACCCGAUACCUUA	GCACUCAGGUGUUUGUUAC	UAUCAAGGAGUACCAAUCA	CGUGAAAUCUCUCUUGCUG	1		+SIRPD+	0.395415
DZ32E17	DZ32	E	17	E17	810	0.395348	10500508C	L-012363-00	NM_007193	ENSG00000109511	+ANXA10+	11199	GAGACUAUGUGCAAGGAAC	GCACAAAGGAUGAUGAUUG	GAGAAUUGCCUCAUUGAAA	GAGACAAACCAGCCUAUUU	2		+ANXA10+	0.395348
DZ41H14	DZ41	H	14	H14	116	0.395347	10500517C	L-015153-00	NM_052876	ENSG00000160877	+NACC1+	112939	CGGCUGAACUUAUCAACCA	GGGCGCAGCUGAUGAACUG	GGGCAUGGAUGAGCAGUAC	CGAAAUCGCAUCCGGGUUC	1		+NACC1+	0.395347
DZ07D09	DZ07	D	9	D09	300	0.395082	10465507C	L-014800-01	NM_032188	ENSG00000103510	+KAT8+	84148	CAUCGGGAACUACGAAAUU	GGAAAGAGAUCUACCGCAA	GCAACAUCUCCGUGCACGA	ACUUUGACGUGGAGCCGUU	2		+KAT8+	0.395082
DZ07B02	DZ07	B	2	B02	1076	0.394964	NA	L-017768-01	NM_003164	ENSG00000162236	+STX5A+	6811	CAGAACAUUGAGUCGACAA	CAAUCUUGGCAAAGCGCAA	GCUCCAGGAUUUCGUGAGA	GAGCCCAGCUGGACGUUGA	2		+STX5A+	0.394964
DZ46L09	DZ46	L	9	L09	312	0.394836	10500522C	L-025907-00	NM_021110	ENSG00000187955	+COL14A1+	7373	GAUCAAUGGUUAUCGAAUU	UAUAACCGGUUGCGCAUUA	GUACAAUGUUGCCGAAUUC	GCAUUGAUCUUGCAGGAUU	1		+COL14A1+	0.394836
DZ46H23	DZ46	H	23	H23	1067	0.394808	NA	L-017768-01	NM_003164	ENSG00000162236	+STX5A+	6811	CAGAACAUUGAGUCGACAA	CAAUCUUGGCAAAGCGCAA	GCUCCAGGAUUUCGUGAGA	GAGCCCAGCUGGACGUUGA	2		+STX5A+	0.394808
DZ36A18	DZ36	A	18	A18	1136	0.394622	10500512C	L-017771-00	NM_018055	ENSG00000156574	+NODAL+	4838	GCUCCUAGAUCACCAUAAA	CGACAUCACUUGCCAGACA	AGAGUCUGCUGAAACGUUA	GACCAACCAUGCAUACAUC	2		+NODAL+	0.394622
DZ02J16	DZ02	J	16	J16	606	0.394547	10465502C	L-003401-00	NM_000125	ENSG00000091831	+ESR1+	2099	GAUCAAACGCUCUAAGAAG	GAAUGUGCCUGGCUAGAGA	GAUGAAAGGUGGGAUACGA	GCCAGCAGGUGCCCUACUA	2		+ESR1+	0.394547
DZ06O24	DZ06	O	24	O24	1515	0.394468	NA	L-017768-01	NM_003164	ENSG00000162236	+STX5A+	6811	CAGAACAUUGAGUCGACAA	CAAUCUUGGCAAAGCGCAA	GCUCCAGGAUUUCGUGAGA	GAGCCCAGCUGGACGUUGA	2		+STX5A+	0.394468
DZ44C18	DZ44	C	18	C18	545	0.394427	10500520C	L-024315-00	NM_133369	ENSG00000113763	+UNC5A+	90249	CCAUGGAGGUCCGCAUUAA	CAAGGCAGCAGGUCGAGAA	CGGCUGAUGAUCCCUAAUA	UGUUCGGGCUGGAGGAAUA	1		+UNC5A+	0.394427
DZ42N09	DZ42	N	9	N09	228	0.394212	10500518C	L-013660-02	NM_033188	ENSG00000198271	+KRTAP4-5+	85289	CUAAUGUCUCCUUGUGAUA	CAGACAAUCACAUUCAUUA	CAUUCAGAGUGGACAUUCA	CAUUCGAAGGGGACACUAA	1		+KRTAP4-5+	0.394212
DZ45L20	DZ45	L	20	L20	122	0.394177	10500521C	L-004885-00	NM_005065	ENSG00000071537	+SEL1L+	6400	GAAUUAAGCUCGGAGACUA	GAGAGGAGUUCAAGUUAAU	GCUAGAAGAAGAUUUGAUU	GAAUACGGCUGCCUGAUGA	1		+SEL1L+	0.394177
DZ09M09	DZ09	M	9	M09	1106	0.39392	10465509C	L-019238-01	NM_004691	ENSG00000159720	+ATP6V0D1+	9114	UCAAGAACGUGGCCGAUUA	CAUCAAUUCUUUCGGCACA	GUUACAUGAUCGACAACGU	ACAUCGAGAUCAUCCGCAA	2		+ATP6V0D1+	0.39392
DZ31B02	DZ31	B	2	B02	726	0.392048	NA	L-017768-01	NM_003164	ENSG00000162236	+STX5A+	6811	CAGAACAUUGAGUCGACAA	CAAUCUUGGCAAAGCGCAA	GCUCCAGGAUUUCGUGAGA	GAGCCCAGCUGGACGUUGA	1		+STX5A+	0.392048
DZ24I01	DZ24	I	1	I01	1070	0.392028	NA	L-017768-01	NM_003164	ENSG00000162236	+STX5A+	6811	CAGAACAUUGAGUCGACAA	CAAUCUUGGCAAAGCGCAA	GCUCCAGGAUUUCGUGAGA	GAGCCCAGCUGGACGUUGA	2		+STX5A+	0.392028
DZ11I01	DZ11	I	1	I01	1393	0.391843	NA	L-017768-01	NM_003164	ENSG00000162236	+STX5A+	6811	CAGAACAUUGAGUCGACAA	CAAUCUUGGCAAAGCGCAA	GCUCCAGGAUUUCGUGAGA	GAGCCCAGCUGGACGUUGA	2		+STX5A+	0.391843
DZ45C01	DZ45	C	1	C01	101	0.391419	NA	L-003317-00	NM_004523	ENSG00000138160	+KIF11+	3832	GAGCCCAGAUCAACCUUUA	GGAGAGGUCUAAAGUGGAA	UCGGGAAGCUGGAAAUAUA	GAAUAGGGUUACAGAGUUG	1		+KIF11+	0.391419
DZ09C24	DZ09	C	24	C24	1524	0.391274	NA	L-017590-01	NM_001690	ENSG00000114573	+ATP6V1A+	523	AGAAAUCUCUGGUCGUUUA	GCUCAGAUAUUCAUCGUAA	GCGGUCAAACUUAGAGCAA	GAAGAUGUUUAGUAGCAAU	1		+ATP6V1A+	0.391274
DZ52B02	DZ52	B	2	B02	1246	0.391182	NA	L-017768-01	NM_003164	ENSG00000162236	+STX5A+	6811	CAGAACAUUGAGUCGACAA	CAAUCUUGGCAAAGCGCAA	GCUCCAGGAUUUCGUGAGA	GAGCCCAGCUGGACGUUGA	2		+STX5A+	0.391182
DZ12O12	DZ12	O	12	O12	1426	0.391021	10465512C	L-011930-00	NM_004231	ENSG00000128524	+ATP6V1F+	9296	GAAGACACUUUCCGGCAAU	CCAAUUUCCUGGUGGUGGA	GCAGAGAUGGUGCGGCAUG	UAGGGGAGCUUAACAAGAA	2		+ATP6V1F+	0.391021
DZ16C01	DZ16	C	1	C01	330	0.390997	NA	L-003317-00	NM_004523	ENSG00000138160	+KIF11+	3832	GAGCCCAGAUCAACCUUUA	GGAGAGGUCUAAAGUGGAA	UCGGGAAGCUGGAAAUAUA	GAAUAGGGUUACAGAGUUG	1		+KIF11+	0.390997
DZ52H23	DZ52	H	23	H23	1192	0.39076	NA	L-017768-01	NM_003164	ENSG00000162236	+STX5A+	6811	CAGAACAUUGAGUCGACAA	CAAUCUUGGCAAAGCGCAA	GCUCCAGGAUUUCGUGAGA	GAGCCCAGCUGGACGUUGA	2		+STX5A+	0.39076
DZ41B02	DZ41	B	2	B02	1427	0.390652	NA	L-017768-01	NM_003164	ENSG00000162236	+STX5A+	6811	CAGAACAUUGAGUCGACAA	CAAUCUUGGCAAAGCGCAA	GCUCCAGGAUUUCGUGAGA	GAGCCCAGCUGGACGUUGA	2		+STX5A+	0.390652
DZ04H14	DZ04	H	14	H14	174	0.390567	10465504C	L-004598-00	NM_000640	ENSG00000123496	+IL13RA2+	3598	GGGCUUGGAUCAUGCAUUA	GCUAUCGGAUGCUUAUAUA	UGGCAUAGGUGUACUUCUU	GCGAAGAUACACACGCUUU	2		+IL13RA2+	0.390567
DZ32B02	DZ32	B	2	B02	1381	0.390485	NA	L-017768-01	NM_003164	ENSG00000162236	+STX5A+	6811	CAGAACAUUGAGUCGACAA	CAAUCUUGGCAAAGCGCAA	GCUCCAGGAUUUCGUGAGA	GAGCCCAGCUGGACGUUGA	2		+STX5A+	0.390485
DZ50H23	DZ50	H	23	H23	1321	0.390251	NA	L-017768-01	NM_003164	ENSG00000162236	+STX5A+	6811	CAGAACAUUGAGUCGACAA	CAAUCUUGGCAAAGCGCAA	GCUCCAGGAUUUCGUGAGA	GAGCCCAGCUGGACGUUGA	2		+STX5A+	0.390251
DZ32O24	DZ32	O	24	O24	858	0.390086	NA	L-017768-01	NM_003164	ENSG00000162236	+STX5A+	6811	CAGAACAUUGAGUCGACAA	CAAUCUUGGCAAAGCGCAA	GCUCCAGGAUUUCGUGAGA	GAGCCCAGCUGGACGUUGA	1		+STX5A+	0.390086
DZ02B02	DZ02	B	2	B02	1027	0.389981	NA	L-017768-01	NM_003164	ENSG00000162236	+STX5A+	6811	CAGAACAUUGAGUCGACAA	CAAUCUUGGCAAAGCGCAA	GCUCCAGGAUUUCGUGAGA	GAGCCCAGCUGGACGUUGA	2		+STX5A+	0.389981
DZ05B02	DZ05	B	2	B02	1103	0.389556	NA	L-017768-01	NM_003164	ENSG00000162236	+STX5A+	6811	CAGAACAUUGAGUCGACAA	CAAUCUUGGCAAAGCGCAA	GCUCCAGGAUUUCGUGAGA	GAGCCCAGCUGGACGUUGA	2		+STX5A+	0.389556
DZ44E10	DZ44	E	10	E10	156	0.389527	10500520C	L-011149-00	NM_001016	ENSG00000112306	+RPS12+	6206	GGUAGGCCUUUGUAAAAUU	GAAAUAAAUCUUUGGCUCA	GCAAGGAGUCUCAGGCCAA	CCCGUAAAGUGGUUGGUUG	1		+RPS12+	0.389527
DZ06H23	DZ06	H	23	H23	1039	0.389275	NA	L-017768-01	NM_003164	ENSG00000162236	+STX5A+	6811	CAGAACAUUGAGUCGACAA	CAAUCUUGGCAAAGCGCAA	GCUCCAGGAUUUCGUGAGA	GAGCCCAGCUGGACGUUGA	2		+STX5A+	0.389275
DZ54L06	DZ54	L	6	L06	326	0.389131	10500530C	L-018064-02	NM_173687	ENSG00000177335	+C8orf31+	286122	UCUUAACGAUCAACGGUAA	CCAUACUGUUAGUCUAUUA	GUGCUAGGGAAGCGAUGAA	GCAAGAGAAUGGCGAACCU	1		+C8orf31+	0.389131
DZ32H23	DZ32	H	23	H23	400	0.388965	NA	L-017768-01	NM_003164	ENSG00000162236	+STX5A+	6811	CAGAACAUUGAGUCGACAA	CAAUCUUGGCAAAGCGCAA	GCUCCAGGAUUUCGUGAGA	GAGCCCAGCUGGACGUUGA	1		+STX5A+	0.388965
DZ06C12	DZ06	C	12	C12	672	0.388654	10465506C	L-012570-00	NM_001290	ENSG00000169744	+LDB2+	9079	GACGAAAGGCUAAUCACUA	UAGACAAUACCGAGAGUUA	CGAAAGAGUCAUACCACAA	GGAACAACAGCCCGUGGAA	2		+LDB2+	0.388654
DZ12B02	DZ12	B	2	B02	1181	0.388516	NA	L-017768-01	NM_003164	ENSG00000162236	+STX5A+	6811	CAGAACAUUGAGUCGACAA	CAAUCUUGGCAAAGCGCAA	GCUCCAGGAUUUCGUGAGA	GAGCCCAGCUGGACGUUGA	2		+STX5A+	0.388516
DZ02D19	DZ02	D	19	D19	410	0.388454	10465502C	L-003317-00	NM_004523	ENSG00000138160	+KIF11+	3832	GAGCCCAGAUCAACCUUUA	GGAGAGGUCUAAAGUGGAA	UCGGGAAGCUGGAAAUAUA	GAAUAGGGUUACAGAGUUG	1		+KIF11+	0.388454
DZ15B18	DZ15	B	18	B18	613	0.388399	10465515C	L-009955-01	NM_032151	ENSG00000132570	+PCBD2+	84105	GGUUCAAUGUAUACAACGU	GCAGCAGGAUGGUCGGAAU	GGGAAACAGUAAUACGUAC	CCGAGUUGCCCUACAAGCA	2		+PCBD2+	0.388399
DZ44I01	DZ44	I	1	I01	1067	0.388182	NA	L-017768-01	NM_003164	ENSG00000162236	+STX5A+	6811	CAGAACAUUGAGUCGACAA	CAAUCUUGGCAAAGCGCAA	GCUCCAGGAUUUCGUGAGA	GAGCCCAGCUGGACGUUGA	2		+STX5A+	0.388182
DZ54H23	DZ54	H	23	H23	416	0.387977	NA	L-017768-01	NM_003164	ENSG00000162236	+STX5A+	6811	CAGAACAUUGAGUCGACAA	CAAUCUUGGCAAAGCGCAA	GCUCCAGGAUUUCGUGAGA	GAGCCCAGCUGGACGUUGA	1		+STX5A+	0.387977
DZ27O24	DZ27	O	24	O24	1466	0.387821	NA	L-017768-01	NM_003164	ENSG00000162236	+STX5A+	6811	CAGAACAUUGAGUCGACAA	CAAUCUUGGCAAAGCGCAA	GCUCCAGGAUUUCGUGAGA	GAGCCCAGCUGGACGUUGA	2		+STX5A+	0.387821
DZ36E16	DZ36	E	16	E16	473	0.38698	10500512C	L-011530-01	NM_003827	ENSG00000105402	+NAPA+	8775	GAUUCACGAUUGCGGCCAA	CAGAGUUGGUGGACAUCGA	CCUCAAGUACAGCGCCAAA	UCGACAUGCUCAACGCCAA	1		+NAPA+	0.38698
DZ01I13	DZ01	I	13	I13	69	0.386938	10465501C	L-010111-00	NM_020040	ENSG00000127589	+TUBB7P+	56604	GCAUCAACGUGCACCACCA	CAACACAGCCGUCCAGGAA	CGAGGGAGGAGGAGUAUGA	AGAGCAACAUGAACGACUU	1		+TUBB7P+	0.386938
DZ54I01	DZ54	I	1	I01	691	0.386469	NA	L-017768-01	NM_003164	ENSG00000162236	+STX5A+	6811	CAGAACAUUGAGUCGACAA	CAAUCUUGGCAAAGCGCAA	GCUCCAGGAUUUCGUGAGA	GAGCCCAGCUGGACGUUGA	1		+STX5A+	0.386469
DZ32O21	DZ32	O	21	O21	1509	0.386365	10500508C	L-019976-01	NM_005416	ENSG00000163209	+SPRR3+	6707	CAGCAGAAGCAGACCUUUA	CCAUCAAAGUUCCUGAGCA	GCAGAAGUAAUUUGGUGCA	GAAUUAAGCAGAAAGUCUU	2		+SPRR3+	0.386365
DZ35A16	DZ35	A	16	A16	116	0.386113	10500511C	L-015700-00	NM_145061	ENSG00000165480	+SKA3+	221150	GGAAGAGCCCGUAAUUGUA	GAUCGUACUUCGUUGGUUU	AAUCCAGGCUCAAUGAUAA	CAUCGUAUCCCAAGUUCUA	1		+SKA3+	0.386113
DZ35C10	DZ35	C	10	C10	692	0.385915	10500511C	L-016212-00	NM_001311	ENSG00000213145	+CRIP1+	1396	GAGCCGAGAGCCACACUUU	ACGCUGAGCACGAAGGCAA	CGAGAAAUGUGGGAAGACG	CAUCGGCCCUGCCUGAAGU	2		+CRIP1+	0.385915
DZ03D06	DZ03	D	6	D06	815	0.385867	10465503C	L-018149-01	NM_178313	ENSG00000115306	+SPTBN1+	6711	CCUGAAAGUGAGCGCAUUA	CCGCAUACGAGGAGCGUGU	GGACAUGUCUUACGAUGAA	GUGACAAGGCCGACGAUAU	1		+SPTBN1+	0.385867
DZ23K13	DZ23	K	13	K13	852	0.385766	10467508C	L-006559-00	NM_183045	ENSG00000127870	+RNF6+	6049	GCGGUUAGAUGGCGUCAAG	GAGAGACCAUAAUCUUUUA	GGAACGAAUUACAGAGACU	GAAUCAGUCUAGAUCGAGA	2		+RNF6+	0.385766
DZ12D22	DZ12	C	22	D22	1289	0.385504	10465512C	L-007794-00	NM_001005786	ENSG00000205944	+DAZ2+	57055	AGAAGAGACUGAUAAAUUC	UCAGGUCACUGCUGGAUAU	GAAGUUUGGCAGUAUUUAA	CGAAGGAUACAGUCUUUAA	1		+DAZ2+	0.385504
DZ04D21	DZ04	D	21	D21	226	0.385305	10465504C	L-009754-00	NM_000552	ENSG00000110799	+VWF+	7450	CCAGCGAGGUCUUGAAAUA	GAGGAGAGAUUGAGCUGUU	AAACGCUCCUUCUCGAUUA	CAACGGAUGUCCCGGAACU	2		+VWF+	0.385305
DZ06I01	DZ06	I	1	I01	1237	0.38503	NA	L-017768-01	NM_003164	ENSG00000162236	+STX5A+	6811	CAGAACAUUGAGUCGACAA	CAAUCUUGGCAAAGCGCAA	GCUCCAGGAUUUCGUGAGA	GAGCCCAGCUGGACGUUGA	2		+STX5A+	0.38503
DZ04D18	DZ04	D	18	D18	854	0.384123	10465504C	L-016696-00	NM_032782	ENSG00000135077	+HAVCR2+	84868	AUGAAAGGGAUGUGAAUUA	CCAAAUCCCAGGCAUAAUG	GAAUAGGCAUCUACAUCGG	GAAAACAUCUAUACCAUUG	1		+HAVCR2+	0.384123
DZ40E22	DZ40	E	22	E22	958	0.384082	10500516C	L-023203-01	NM_014798	ENSG00000225190	+PLEKHM1+	9842	GCUUAGAGGUAGCGGGUGG	CCGCCAUGGCCCACAUUAA	CGGACUGAGCCAAGAAACA	GGUCUGAAGCUGGUAGUUU	2		+PLEKHM1+	0.384082
DZ22I01	DZ22	I	1	I01	1026	0.38389	NA	L-017768-01	NM_003164	ENSG00000162236	+STX5A+	6811	CAGAACAUUGAGUCGACAA	CAAUCUUGGCAAAGCGCAA	GCUCCAGGAUUUCGUGAGA	GAGCCCAGCUGGACGUUGA	2		+STX5A+	0.38389
DZ32D15	DZ32	D	15	D15	1010	0.383315	10500508C	L-008798-00	NM_012360	ENSG00000168124	+OR1F1+	4992	UCACACAGAUGUAUUUCGU	CAUCCUGGCUUCUUAUAUG	GCACCAUCAUUGCUGUGUA	GAAAGACACUAUGGCUACU	2		+OR1F1+	0.383315
DZ23E16	DZ23	E	16	E16	337	0.383067	10467508C	L-007144-00	NM_194331	ENSG00000137075	+RNF38+	152006	GCACUUACCAGUACCAUAU	GAGUCAAGGCAGCUACUUA	GUAGUAUGCAUGUGUGAUU	AAUCGUACUUGCCCAAUUU	2		+RNF38+	0.383067
DZ56A06	DZ56	A	6	A06	1672	0.383047	10500532C	L-017788-00	NM_178460	ENSG00000125900	+SIRPD+	128646	CAGCGUACCCGAUACCUUA	GCACUCAGGUGUUUGUUAC	UAUCAAGGAGUACCAAUCA	CGUGAAAUCUCUCUUGCUG	2		+SIRPD+	0.383047
DZ08G11	DZ08	G	11	G11	430	0.382825	10465508C	L-010029-00	NM_002479	ENSG00000122180	+MYOG+	4656	GGGCGUGUAAGGUGUGUAA	GCAGUGCCAUCCAGUACAU	GAACCCCGCUUCUAUGAUG	GAAUGCAGCUCUCACAGCG	2		+MYOG+	0.382825
DZ18O24	DZ18	O	24	O24	1476	0.38278	NA	L-017768-01	NM_003164	ENSG00000162236	+STX5A+	6811	CAGAACAUUGAGUCGACAA	CAAUCUUGGCAAAGCGCAA	GCUCCAGGAUUUCGUGAGA	GAGCCCAGCUGGACGUUGA	2		+STX5A+	0.38278
DZ09C20	DZ09	C	20	C20	987	0.382567	10465509C	L-006111-00	NM_001001586	ENSG00000163399	+ATP1A1+	476	UGAAUUUCCCUAUCGAUAA	GUUCAAAGAUCAUGGAAUC	GGUUGGACGUGAUAAGUAU	GAAGGCACCGCACGUGGUA	2		+ATP1A1+	0.382567
DZ55I01	DZ55	I	1	I01	1183	0.38234	NA	L-017768-01	NM_003164	ENSG00000162236	+STX5A+	6811	CAGAACAUUGAGUCGACAA	CAAUCUUGGCAAAGCGCAA	GCUCCAGGAUUUCGUGAGA	GAGCCCAGCUGGACGUUGA	2		+STX5A+	0.38234
DZ24I02	DZ24	I	2	I02	63	0.382226	NA	L-003317-00	NM_004523	ENSG00000138160	+KIF11+	3832	GAGCCCAGAUCAACCUUUA	GGAGAGGUCUAAAGUGGAA	UCGGGAAGCUGGAAAUAUA	GAAUAGGGUUACAGAGUUG	2		+KIF11+	0.382226
DZ14M20	DZ14	M	20	M20	997	0.382154	10465514C	L-013911-01	NM_015589	ENSG00000020577	+SAMD4A+	23034	CAUGAGGACUUACGAGCUA	AGGAAACCUCGACGCGAAA	GGGCAGUUCACACGCGUCA	UGGCAGAACUCUCGGGAUU	2		+SAMD4A+	0.382154
DZ39O24	DZ39	O	24	O24	808	0.381785	NA	L-017768-01	NM_003164	ENSG00000162236	+STX5A+	6811	CAGAACAUUGAGUCGACAA	CAAUCUUGGCAAAGCGCAA	GCUCCAGGAUUUCGUGAGA	GAGCCCAGCUGGACGUUGA	1		+STX5A+	0.381785
DZ41O24	DZ41	O	24	O24	903	0.38178	NA	L-017768-01	NM_003164	ENSG00000162236	+STX5A+	6811	CAGAACAUUGAGUCGACAA	CAAUCUUGGCAAAGCGCAA	GCUCCAGGAUUUCGUGAGA	GAGCCCAGCUGGACGUUGA	1		+STX5A+	0.38178
DZ31O23	DZ31	O	23	O23	231	0.381717	NA	L-003317-00	NM_004523	ENSG00000138160	+KIF11+	3832	GAGCCCAGAUCAACCUUUA	GGAGAGGUCUAAAGUGGAA	UCGGGAAGCUGGAAAUAUA	GAAUAGGGUUACAGAGUUG	2		+KIF11+	0.381717
DZ23O08	DZ23	O	8	O08	857	0.38156	10467508C	L-022564-01	NM_133368	ENSG00000159579	+RSPRY1+	89970	CAAGUCAGUAUCCGAGAAA	CUGAUUAUCUGAAACGUCA	CAGUAUUAGUGACCGGCUU	GCAAUGAUGUCAGCGAGUA	2		+RSPRY1+	0.38156
DZ10I02	DZ10	I	2	I02	52	0.381345	NA	L-003317-00	NM_004523	ENSG00000138160	+KIF11+	3832	GAGCCCAGAUCAACCUUUA	GGAGAGGUCUAAAGUGGAA	UCGGGAAGCUGGAAAUAUA	GAAUAGGGUUACAGAGUUG	1		+KIF11+	0.381345
DZ41H23	DZ41	H	23	H23	1332	0.381102	NA	L-017768-01	NM_003164	ENSG00000162236	+STX5A+	6811	CAGAACAUUGAGUCGACAA	CAAUCUUGGCAAAGCGCAA	GCUCCAGGAUUUCGUGAGA	GAGCCCAGCUGGACGUUGA	2		+STX5A+	0.381102
DZ46O24	DZ46	O	24	O24	577	0.381089	NA	L-017768-01	NM_003164	ENSG00000162236	+STX5A+	6811	CAGAACAUUGAGUCGACAA	CAAUCUUGGCAAAGCGCAA	GCUCCAGGAUUUCGUGAGA	GAGCCCAGCUGGACGUUGA	1		+STX5A+	0.381089
DZ57G01	DZ57	G	1	G01	1580	0.381008	NA	L-017590-01	NM_001690	ENSG00000114573	+ATP6V1A+	523	AGAAAUCUCUGGUCGUUUA	GCUCAGAUAUUCAUCGUAA	GCGGUCAAACUUAGAGCAA	GAAGAUGUUUAGUAGCAAU	2		+ATP6V1A+	0.381008
DZ21B02	DZ21	B	2	B02	1162	0.380514	NA	L-017768-01	NM_003164	ENSG00000162236	+STX5A+	6811	CAGAACAUUGAGUCGACAA	CAAUCUUGGCAAAGCGCAA	GCUCCAGGAUUUCGUGAGA	GAGCCCAGCUGGACGUUGA	2		+STX5A+	0.380514
DZ13C24	DZ13	C	24	C24	1796	0.380373	NA	L-017590-01	NM_001690	ENSG00000114573	+ATP6V1A+	523	AGAAAUCUCUGGUCGUUUA	GCUCAGAUAUUCAUCGUAA	GCGGUCAAACUUAGAGCAA	GAAGAUGUUUAGUAGCAAU	1		+ATP6V1A+	0.380373
DZ56I02	DZ56	I	2	I02	217	0.379776	NA	L-003317-00	NM_004523	ENSG00000138160	+KIF11+	3832	GAGCCCAGAUCAACCUUUA	GGAGAGGUCUAAAGUGGAA	UCGGGAAGCUGGAAAUAUA	GAAUAGGGUUACAGAGUUG	1		+KIF11+	0.379776
DZ53H23	DZ53	H	23	H23	1127	0.379723	NA	L-017768-01	NM_003164	ENSG00000162236	+STX5A+	6811	CAGAACAUUGAGUCGACAA	CAAUCUUGGCAAAGCGCAA	GCUCCAGGAUUUCGUGAGA	GAGCCCAGCUGGACGUUGA	2		+STX5A+	0.379723
DZ10H24	DZ10	H	24	H24	494	0.379577	NA	L-003317-00	NM_004523	ENSG00000138160	+KIF11+	3832	GAGCCCAGAUCAACCUUUA	GGAGAGGUCUAAAGUGGAA	UCGGGAAGCUGGAAAUAUA	GAAUAGGGUUACAGAGUUG	1		+KIF11+	0.379577
DZ35I01	DZ35	I	1	I01	659	0.379552	NA	L-017768-01	NM_003164	ENSG00000162236	+STX5A+	6811	CAGAACAUUGAGUCGACAA	CAAUCUUGGCAAAGCGCAA	GCUCCAGGAUUUCGUGAGA	GAGCCCAGCUGGACGUUGA	1		+STX5A+	0.379552
DZ03A06	DZ03	A	6	A06	1725	0.379372	10465503C	L-021378-01	NM_001183	ENSG00000071553	+ATP6AP1+	537	GCAAUGGCUCCGUCGCCUA	GAUCCAGGCUUUCAACGUA	GAGCAGUUCUCCUACGCCA	AUAAGAAGUACACGGGUUU	1		+ATP6AP1+	0.379372
DZ02O23	DZ02	O	23	O23	402	0.379202	NA	L-003317-00	NM_004523	ENSG00000138160	+KIF11+	3832	GAGCCCAGAUCAACCUUUA	GGAGAGGUCUAAAGUGGAA	UCGGGAAGCUGGAAAUAUA	GAAUAGGGUUACAGAGUUG	1		+KIF11+	0.379202
DZ18P19	DZ18	P	19	P19	1077	0.379167	10467503C	L-003025-00	NM_001006665	ENSG00000117676	+RPS6KA1+	6195	GUGGGCACCUGUAUGCUAU	GAUAAGAGCAAGCGGGAUC	GAAAGUACGUGACCGCGUC	GAACACAGUUUCAGAGACA	2		+RPS6KA1+	0.379167
DZ48O24	DZ48	O	24	O24	1598	0.37915	NA	L-017768-01	NM_003164	ENSG00000162236	+STX5A+	6811	CAGAACAUUGAGUCGACAA	CAAUCUUGGCAAAGCGCAA	GCUCCAGGAUUUCGUGAGA	GAGCCCAGCUGGACGUUGA	2		+STX5A+	0.37915
DZ56O23	DZ56	O	23	O23	229	0.378959	NA	L-003317-00	NM_004523	ENSG00000138160	+KIF11+	3832	GAGCCCAGAUCAACCUUUA	GGAGAGGUCUAAAGUGGAA	UCGGGAAGCUGGAAAUAUA	GAAUAGGGUUACAGAGUUG	2		+KIF11+	0.378959
DZ04F18	DZ04	F	18	F18	159	0.378016	10465504C	L-011060-00	NM_000214	ENSG00000101384	+JAG1+	182	GGGAUUUGGUUAAUGGUUA	GGAACAUACUGCCAUGAAA	UAACAUAGCCCGAAACAGU	GAGCAACCCUUGUAGAAAC	2		+JAG1+	0.378016
DZ39O23	DZ39	O	23	O23	131	0.377973	NA	L-003317-00	NM_004523	ENSG00000138160	+KIF11+	3832	GAGCCCAGAUCAACCUUUA	GGAGAGGUCUAAAGUGGAA	UCGGGAAGCUGGAAAUAUA	GAAUAGGGUUACAGAGUUG	2		+KIF11+	0.377973
DZ33I01	DZ33	I	1	I01	612	0.37792	NA	L-017768-01	NM_003164	ENSG00000162236	+STX5A+	6811	CAGAACAUUGAGUCGACAA	CAAUCUUGGCAAAGCGCAA	GCUCCAGGAUUUCGUGAGA	GAGCCCAGCUGGACGUUGA	1		+STX5A+	0.37792
DZ55O24	DZ55	O	24	O24	911	0.377897	NA	L-017768-01	NM_003164	ENSG00000162236	+STX5A+	6811	CAGAACAUUGAGUCGACAA	CAAUCUUGGCAAAGCGCAA	GCUCCAGGAUUUCGUGAGA	GAGCCCAGCUGGACGUUGA	1		+STX5A+	0.377897
DZ16I01	DZ16	I	1	I01	1033	0.377891	NA	L-017768-01	NM_003164	ENSG00000162236	+STX5A+	6811	CAGAACAUUGAGUCGACAA	CAAUCUUGGCAAAGCGCAA	GCUCCAGGAUUUCGUGAGA	GAGCCCAGCUGGACGUUGA	2		+STX5A+	0.377891
DZ13H23	DZ13	H	23	H23	1017	0.377869	NA	L-017768-01	NM_003164	ENSG00000162236	+STX5A+	6811	CAGAACAUUGAGUCGACAA	CAAUCUUGGCAAAGCGCAA	GCUCCAGGAUUUCGUGAGA	GAGCCCAGCUGGACGUUGA	2		+STX5A+	0.377869
DZ37B02	DZ37	B	2	B02	1637	0.376837	NA	L-017768-01	NM_003164	ENSG00000162236	+STX5A+	6811	CAGAACAUUGAGUCGACAA	CAAUCUUGGCAAAGCGCAA	GCUCCAGGAUUUCGUGAGA	GAGCCCAGCUGGACGUUGA	2		+STX5A+	0.376837
DZ24H12	DZ24	H	12	H12	719	0.376402	10467509C	L-020008-01	NM_005553	ENSG00000254997	+KRTAP5-9+	3846	CCCAUAUGUCUGAGCCAAA	CCAACAAGUGACUACCCUU	GCUCUAGUGGGAAACCUCA	CCUAUAAGAAUAUCCCAAG	2		+KRTAP5-9+	0.376402
DZ51O24	DZ51	O	24	O24	737	0.37634	NA	L-017768-01	NM_003164	ENSG00000162236	+STX5A+	6811	CAGAACAUUGAGUCGACAA	CAAUCUUGGCAAAGCGCAA	GCUCCAGGAUUUCGUGAGA	GAGCCCAGCUGGACGUUGA	1		+STX5A+	0.37634
DZ47H23	DZ47	H	23	H23	604	0.37617	NA	L-017768-01	NM_003164	ENSG00000162236	+STX5A+	6811	CAGAACAUUGAGUCGACAA	CAAUCUUGGCAAAGCGCAA	GCUCCAGGAUUUCGUGAGA	GAGCCCAGCUGGACGUUGA	1		+STX5A+	0.37617
DZ07N15	DZ07	N	15	N15	820	0.375838	10465507C	L-183811-00	NM_001080422	ENSG00000203835	+FAM108A3P+	100289252	ACAACGACAUCGAGCUCUA	GGGCUGUGGACGAUGUACA	GCAUCAUCCUGUACGGGCA	GCAAGAAGAAAAUACGUGA	2		+FAM108A3P+	0.375838
DZ22C20	DZ22	C	20	C20	872	0.375806	10467507C	L-006143-00	NM_000748	ENSG00000160716	+CHRNB2+	1141	GCCGUGGUCUCCUAUGAUG	GAGAUCGACUUGGUGCUGA	CUGGAAGCCUGAAGAGUUU	CAGAUGUGGUCCUGUACAA	2		+CHRNB2+	0.375806
DZ02A14	DZ02	A	14	A14	257	0.375695	10465502C	L-020177-00	NM_001421	ENSG00000102034	+ELF4+	2000	GCGGAAGUCUUACUCAAUA	CGAAGUACCUCACCUGUCA	GACGGGACCUUGUGCAUGA	CUACUUCCCUCAUUAAGAU	1		+ELF4+	0.375695
DZ52I01	DZ52	I	1	I01	1284	0.375685	NA	L-017768-01	NM_003164	ENSG00000162236	+STX5A+	6811	CAGAACAUUGAGUCGACAA	CAAUCUUGGCAAAGCGCAA	GCUCCAGGAUUUCGUGAGA	GAGCCCAGCUGGACGUUGA	2		+STX5A+	0.375685
DZ13O23	DZ13	O	23	O23	580	0.375381	NA	L-003317-00	NM_004523	ENSG00000138160	+KIF11+	3832	GAGCCCAGAUCAACCUUUA	GGAGAGGUCUAAAGUGGAA	UCGGGAAGCUGGAAAUAUA	GAAUAGGGUUACAGAGUUG	1		+KIF11+	0.375381
DZ27K05	DZ27	K	5	K05	571	0.375028	10500503C	L-022701-01	NM_198276	ENSG00000186889	+TMEM17+	200728	CCAAUGAGGGUCCGGAAAA	AUCCAGUGUUGUUGAGUGA	UAACCUUAAUUGAAGCCAU	ACAGAUCAUUCUAGAGACU	2		+TMEM17+	0.375028
DZ49P04	DZ49	P	4	P04	160	0.375025	10500525C	L-027243-02	NM_198494	ENSG00000187815	+ZNF642+	339559	CCAGGAAACUUGUAUGAGA	GCGCUUAUAUCAUGGCAUU	CUUUAGUCAUAGAGCGUAU	ACACCUACAAAGCGGAACA	1		+ZNF642+	0.375025
DZ08A14	DZ08	A	14	A14	360	0.374993	10465508C	L-003500-00	NM_018486	ENSG00000147099	+HDAC8+	55869	GACGGAAAUUUGAGCGUAU	GGAAUUGGCAAGUGUCUUA	CAGCAUAUGGUCCUGAUUA	UAGAAUAUGGGCUAGGUUA	2		+HDAC8+	0.374993
DZ39D07	DZ39	D	7	D07	275	0.374908	10500515C	L-018125-02	NM_173656	ENSG00000177873	+ZNF619+	285267	GGGAAGAGUUUGAGUUCUA	GCUACAUGAUACAGGGAAU	GGUAAAACCAAGACUGAGA	CGGUAUUUCUUCAGCACCA	2		+ZNF619+	0.374908
DZ49I01	DZ49	I	1	I01	510	0.374813	NA	L-017768-01	NM_003164	ENSG00000162236	+STX5A+	6811	CAGAACAUUGAGUCGACAA	CAAUCUUGGCAAAGCGCAA	GCUCCAGGAUUUCGUGAGA	GAGCCCAGCUGGACGUUGA	1		+STX5A+	0.374813
DZ43H23	DZ43	H	23	H23	470	0.374812	NA	L-017768-01	NM_003164	ENSG00000162236	+STX5A+	6811	CAGAACAUUGAGUCGACAA	CAAUCUUGGCAAAGCGCAA	GCUCCAGGAUUUCGUGAGA	GAGCCCAGCUGGACGUUGA	1		+STX5A+	0.374812
DZ16H23	DZ16	H	23	H23	975	0.374364	NA	L-017768-01	NM_003164	ENSG00000162236	+STX5A+	6811	CAGAACAUUGAGUCGACAA	CAAUCUUGGCAAAGCGCAA	GCUCCAGGAUUUCGUGAGA	GAGCCCAGCUGGACGUUGA	2		+STX5A+	0.374364
DZ04I01	DZ04	I	1	I01	1232	0.374229	NA	L-017768-01	NM_003164	ENSG00000162236	+STX5A+	6811	CAGAACAUUGAGUCGACAA	CAAUCUUGGCAAAGCGCAA	GCUCCAGGAUUUCGUGAGA	GAGCCCAGCUGGACGUUGA	2		+STX5A+	0.374229
DZ29O24	DZ29	O	24	O24	1105	0.373905	NA	L-017768-01	NM_003164	ENSG00000162236	+STX5A+	6811	CAGAACAUUGAGUCGACAA	CAAUCUUGGCAAAGCGCAA	GCUCCAGGAUUUCGUGAGA	GAGCCCAGCUGGACGUUGA	2		+STX5A+	0.373905
DZ08H23	DZ08	H	23	H23	1132	0.373905	NA	L-017768-01	NM_003164	ENSG00000162236	+STX5A+	6811	CAGAACAUUGAGUCGACAA	CAAUCUUGGCAAAGCGCAA	GCUCCAGGAUUUCGUGAGA	GAGCCCAGCUGGACGUUGA	1		+STX5A+	0.373905
DZ52B02	DZ52	B	2	B02	524	0.373826	NA	L-017768-01	NM_003164	ENSG00000162236	+STX5A+	6811	CAGAACAUUGAGUCGACAA	CAAUCUUGGCAAAGCGCAA	GCUCCAGGAUUUCGUGAGA	GAGCCCAGCUGGACGUUGA	1		+STX5A+	0.373826
DZ44I01	DZ44	I	1	I01	425	0.373784	NA	L-017768-01	NM_003164	ENSG00000162236	+STX5A+	6811	CAGAACAUUGAGUCGACAA	CAAUCUUGGCAAAGCGCAA	GCUCCAGGAUUUCGUGAGA	GAGCCCAGCUGGACGUUGA	1		+STX5A+	0.373784
DZ23J08	DZ23	J	8	J08	274	0.373596	10467508C	L-019201-00	NM_183413	ENSG00000132879	+FBXO44+	93611	GAGAGGGCUUCAUCACUGA	GCUGAACCCUGACUGGUAA	GAAUGGAGGCGAUGAGUGG	CAGAUUGCGGGUCCAAGUA	2		+FBXO44+	0.373596
DZ45O23	DZ45	O	23	O23	227	0.37349	NA	L-003317-00	NM_004523	ENSG00000138160	+KIF11+	3832	GAGCCCAGAUCAACCUUUA	GGAGAGGUCUAAAGUGGAA	UCGGGAAGCUGGAAAUAUA	GAAUAGGGUUACAGAGUUG	2		+KIF11+	0.37349
DZ15D12	DZ15	D	12	D12	753	0.373458	10465515C	L-012708-00	NM_005872	ENSG00000116752	+BCAS2+	10286	GCAGAUACCGACCUACUAA	GCAUCAAGCAGUUAGAAUU	UGGAUGCGCUGCCGUAUUU	GAGAUUGAACGGACUAUUG	2		+BCAS2+	0.373458
DZ42C01	DZ42	C	1	C01	314	0.373357	NA	L-003317-00	NM_004523	ENSG00000138160	+KIF11+	3832	GAGCCCAGAUCAACCUUUA	GGAGAGGUCUAAAGUGGAA	UCGGGAAGCUGGAAAUAUA	GAAUAGGGUUACAGAGUUG	2		+KIF11+	0.373357
DZ27C01	DZ27	C	1	C01	82	0.372993	NA	L-003317-00	NM_004523	ENSG00000138160	+KIF11+	3832	GAGCCCAGAUCAACCUUUA	GGAGAGGUCUAAAGUGGAA	UCGGGAAGCUGGAAAUAUA	GAAUAGGGUUACAGAGUUG	2		+KIF11+	0.372993
DZ52I01	DZ52	I	1	I01	637	0.372989	NA	L-017768-01	NM_003164	ENSG00000162236	+STX5A+	6811	CAGAACAUUGAGUCGACAA	CAAUCUUGGCAAAGCGCAA	GCUCCAGGAUUUCGUGAGA	GAGCCCAGCUGGACGUUGA	1		+STX5A+	0.372989
DZ08O24	DZ08	O	24	O24	1656	0.372565	NA	L-017768-01	NM_003164	ENSG00000162236	+STX5A+	6811	CAGAACAUUGAGUCGACAA	CAAUCUUGGCAAAGCGCAA	GCUCCAGGAUUUCGUGAGA	GAGCCCAGCUGGACGUUGA	2		+STX5A+	0.372565
DZ49H23	DZ49	H	23	H23	1247	0.372458	NA	L-017768-01	NM_003164	ENSG00000162236	+STX5A+	6811	CAGAACAUUGAGUCGACAA	CAAUCUUGGCAAAGCGCAA	GCUCCAGGAUUUCGUGAGA	GAGCCCAGCUGGACGUUGA	2		+STX5A+	0.372458
DZ33J19	DZ33	J	19	J19	208	0.372399	10500509C	L-009912-00	NM_148907	ENSG00000117859	+OSBPL9+	114883	CCAAAGCGCUUAAUAGAUU	GCUCAUAUCUGGACCAAAU	ACCAAGAAGUUGCCUAUAA	GAGGAGCACAAGAGCGUUA	1		+OSBPL9+	0.372399
DZ41C01	DZ41	C	1	C01	240	0.37201	NA	L-003317-00	NM_004523	ENSG00000138160	+KIF11+	3832	GAGCCCAGAUCAACCUUUA	GGAGAGGUCUAAAGUGGAA	UCGGGAAGCUGGAAAUAUA	GAAUAGGGUUACAGAGUUG	1		+KIF11+	0.37201
DZ39H23	DZ39	H	23	H23	445	0.371942	NA	L-017768-01	NM_003164	ENSG00000162236	+STX5A+	6811	CAGAACAUUGAGUCGACAA	CAAUCUUGGCAAAGCGCAA	GCUCCAGGAUUUCGUGAGA	GAGCCCAGCUGGACGUUGA	1		+STX5A+	0.371942
DZ08I01	DZ08	I	1	I01	1396	0.371737	NA	L-017768-01	NM_003164	ENSG00000162236	+STX5A+	6811	CAGAACAUUGAGUCGACAA	CAAUCUUGGCAAAGCGCAA	GCUCCAGGAUUUCGUGAGA	GAGCCCAGCUGGACGUUGA	2		+STX5A+	0.371737
DZ38I01	DZ38	I	1	I01	641	0.371701	NA	L-017768-01	NM_003164	ENSG00000162236	+STX5A+	6811	CAGAACAUUGAGUCGACAA	CAAUCUUGGCAAAGCGCAA	GCUCCAGGAUUUCGUGAGA	GAGCCCAGCUGGACGUUGA	1		+STX5A+	0.371701
DZ06D05	DZ06	D	5	D05	862	0.37137	10465506C	L-008464-01	NM_014317	ENSG00000148459	+PDSS1+	23590	UCGCCUAUCAGUACGGAAA	GCGCUAAUGGCCCGAGCAU	GAUCAGUAAACUUCGACCA	CCAAAUGUAUGUCGUAUAU	2		+PDSS1+	0.37137
DZ07H13	DZ07	H	13	H13	305	0.371351	10465507C	L-008412-00	NM_001125	ENSG00000144843	+ADPRH+	141	GAGAGUUAGUGACGACACA	UAUAUUCUCUCGGGUCAAA	GAGUGAGUCCCUCCAACUA	GUGCAUCGGUCUCAGGUUC	2		+ADPRH+	0.371351
DZ53I01	DZ53	I	1	I01	533	0.371211	NA	L-017768-01	NM_003164	ENSG00000162236	+STX5A+	6811	CAGAACAUUGAGUCGACAA	CAAUCUUGGCAAAGCGCAA	GCUCCAGGAUUUCGUGAGA	GAGCCCAGCUGGACGUUGA	1		+STX5A+	0.371211
DZ18E19	DZ18	E	19	E19	90	0.370969	10467503C	L-005050-00	NM_003390	ENSG00000166483	+WEE1+	7465	AAUAGAACAUCUCGACUUA	AAUAUGAAGUCCCGGUAUA	GAUCAUAUGCUUAUACAGA	CGACAGACUCCUCAAGUGA	1		+WEE1+	0.370969
DZ45O24	DZ45	O	24	O24	816	0.370958	NA	L-017768-01	NM_003164	ENSG00000162236	+STX5A+	6811	CAGAACAUUGAGUCGACAA	CAAUCUUGGCAAAGCGCAA	GCUCCAGGAUUUCGUGAGA	GAGCCCAGCUGGACGUUGA	1		+STX5A+	0.370958
DZ34N20	DZ34	N	20	N20	769	0.370738	10500510C	L-018113-02	NM_173663	ENSG00000170074	+FAM153A+	285596	ACAAUGUGAGCGUGACGAA	ACAACAGGGAGCAUCACUA	CAUUGAGAUGAAACGGCAA	AGACACACUGGCCGAAUUU	2		+FAM153A+	0.370738
DZ52G12	DZ52	G	12	G12	287	0.370442	10500528C	L-018555-02	NM_178830	ENSG00000160392	+C19orf47+	126526	CCAAAGUGGUGCACCGUCA	CGUCGAGCCUGUUGAGACU	GCACUGUGAGCGUGUUCAA	CCACAAGCUCAGCGACAAC	1		+C19orf47+	0.370442
DZ38O24	DZ38	O	24	O24	671	0.370404	NA	L-017768-01	NM_003164	ENSG00000162236	+STX5A+	6811	CAGAACAUUGAGUCGACAA	CAAUCUUGGCAAAGCGCAA	GCUCCAGGAUUUCGUGAGA	GAGCCCAGCUGGACGUUGA	1		+STX5A+	0.370404
DZ14H23	DZ14	H	23	H23	1124	0.370352	NA	L-017768-01	NM_003164	ENSG00000162236	+STX5A+	6811	CAGAACAUUGAGUCGACAA	CAAUCUUGGCAAAGCGCAA	GCUCCAGGAUUUCGUGAGA	GAGCCCAGCUGGACGUUGA	2		+STX5A+	0.370352
DZ17O17	DZ17	O	17	O17	692	0.370109	10467502C	L-003592-00	NM_002746	ENSG00000102882	+MAPK3+	5595	GACCGGAUGUUAACCUUUA	CCUGCGACCUUAAGAUUUG	CCAAUAAACGGAUCACAGU	AGACUGACCUGUACAAGUU	2		+MAPK3+	0.370109
DZ43I17	DZ43	I	17	I17	228	0.370016	10500519C	L-006455-00	NM_005066	ENSG00000116560	+SFPQ+	6421	UGAAAGGGCUGUUGUAAUA	GAUGUGAUAUUUAGGCUUU	GAACAAAUGAGGCGCCAAA	GUACGAAGGCCCAAACAAA	1		+SFPQ+	0.370016
DZ07N15	DZ07	N	15	N15	762	0.369903	10465507C	L-183811-00	NM_001080422	ENSG00000203835	+FAM108A3P+	100289252	ACAACGACAUCGAGCUCUA	GGGCUGUGGACGAUGUACA	GCAUCAUCCUGUACGGGCA	GCAAGAAGAAAAUACGUGA	1		+FAM108A3P+	0.369903
DZ04O24	DZ04	O	24	O24	1735	0.369724	NA	L-017768-01	NM_003164	ENSG00000162236	+STX5A+	6811	CAGAACAUUGAGUCGACAA	CAAUCUUGGCAAAGCGCAA	GCUCCAGGAUUUCGUGAGA	GAGCCCAGCUGGACGUUGA	2		+STX5A+	0.369724
DZ23O24	DZ23	O	24	O24	1263	0.369589	NA	L-017768-01	NM_003164	ENSG00000162236	+STX5A+	6811	CAGAACAUUGAGUCGACAA	CAAUCUUGGCAAAGCGCAA	GCUCCAGGAUUUCGUGAGA	GAGCCCAGCUGGACGUUGA	2		+STX5A+	0.369589
DZ34I01	DZ34	I	1	I01	1391	0.369393	NA	L-017768-01	NM_003164	ENSG00000162236	+STX5A+	6811	CAGAACAUUGAGUCGACAA	CAAUCUUGGCAAAGCGCAA	GCUCCAGGAUUUCGUGAGA	GAGCCCAGCUGGACGUUGA	2		+STX5A+	0.369393
DZ42N10	DZ42	N	10	N10	212	0.369273	10500518C	L-003771-00	NM_001022	ENSG00000105372	+RPS19+	6223	CCGAAUGGGUGGAUACCGU	CUGUAAAAGACGUGAACCA	UCAGAGAAACGGCGUCAUG	UCUGGCAGCCUUCCUCAAA	1		+RPS19+	0.369273
DZ27L16	DZ27	L	16	L16	895	0.368962	10500503C	L-034919-02	NM_001012728	ENSG00000204595	+DPRX+	503834	CUGCCGAGAUCCUAAUAUA	CUCAGAGGAUCUUCGUAAA	AAAGAAAUGGCCUCGAAAA	UCACACAGGAAACGAACCA	2		+DPRX+	0.368962
DZ09O24	DZ09	O	24	O24	1429	0.367925	NA	L-017768-01	NM_003164	ENSG00000162236	+STX5A+	6811	CAGAACAUUGAGUCGACAA	CAAUCUUGGCAAAGCGCAA	GCUCCAGGAUUUCGUGAGA	GAGCCCAGCUGGACGUUGA	2		+STX5A+	0.367925
DZ21O24	DZ21	O	24	O24	1077	0.367849	NA	L-017768-01	NM_003164	ENSG00000162236	+STX5A+	6811	CAGAACAUUGAGUCGACAA	CAAUCUUGGCAAAGCGCAA	GCUCCAGGAUUUCGUGAGA	GAGCCCAGCUGGACGUUGA	2		+STX5A+	0.367849
DZ29N06	DZ29	N	6	N06	595	0.367833	10500505C	L-013633-01	NM_001035006	ENSG00000125691	+RPL17+	6139	CCGGAGAACCCCACGAAAU	CCACGAAGUAUCUGAAAGA	GCUCAGGCCAUCAAGGGUA	CAAUCUUCGUGUUCACUUU	2		+RPL17+	0.367833
DZ34H23	DZ34	H	23	H23	1272	0.367723	NA	L-017768-01	NM_003164	ENSG00000162236	+STX5A+	6811	CAGAACAUUGAGUCGACAA	CAAUCUUGGCAAAGCGCAA	GCUCCAGGAUUUCGUGAGA	GAGCCCAGCUGGACGUUGA	2		+STX5A+	0.367723
DZ16B02	DZ16	B	2	B02	1043	0.367372	NA	L-017768-01	NM_003164	ENSG00000162236	+STX5A+	6811	CAGAACAUUGAGUCGACAA	CAAUCUUGGCAAAGCGCAA	GCUCCAGGAUUUCGUGAGA	GAGCCCAGCUGGACGUUGA	2		+STX5A+	0.367372
DZ06A03	DZ06	A	3	A03	736	0.367285	10465506C	L-011008-00	NM_001007234	ENSG00000049167	+ERCC8+	1161	GUAAAGCAGUGUGUUCCAU	CAGACAAUCUUAUUACACA	CAUCAUAUGUCUCCAGUCU	GAUUGUACUUUAUGACCUU	2		+ERCC8+	0.367285
DZ49B09	DZ49	B	9	B09	145	0.367195	10500525C	L-020513-01	NM_014597	ENSG00000067334	+DNTTIP2+	30836	GGCUGAAAGUUCCGGGCAA	AGAAGAAGAAAUUUCGCAA	AGAAACAGAUCGUGGGUAC	AAGCAAAGUUUAAUCCCUA	1		+DNTTIP2+	0.367195
DZ05O24	DZ05	O	24	O24	1313	0.367129	NA	L-017768-01	NM_003164	ENSG00000162236	+STX5A+	6811	CAGAACAUUGAGUCGACAA	CAAUCUUGGCAAAGCGCAA	GCUCCAGGAUUUCGUGAGA	GAGCCCAGCUGGACGUUGA	2		+STX5A+	0.367129
DZ43H05	DZ43	H	5	H05	176	0.366988	10500519C	L-008575-01	NM_032382	ENSG00000213380	+COG8+	84342	GUACGGUAACCUAGGGCAU	AGCACAGACUUUAGGCAUU	CGACUGGAGAGGAAAUACU	CUAAACCGGCACACAGAAA	1		+COG8+	0.366988
DZ02O24	DZ02	O	24	O24	1167	0.366841	NA	L-017768-01	NM_003164	ENSG00000162236	+STX5A+	6811	CAGAACAUUGAGUCGACAA	CAAUCUUGGCAAAGCGCAA	GCUCCAGGAUUUCGUGAGA	GAGCCCAGCUGGACGUUGA	2		+STX5A+	0.366841
DZ29I01	DZ29	I	1	I01	1285	0.366491	NA	L-017768-01	NM_003164	ENSG00000162236	+STX5A+	6811	CAGAACAUUGAGUCGACAA	CAAUCUUGGCAAAGCGCAA	GCUCCAGGAUUUCGUGAGA	GAGCCCAGCUGGACGUUGA	2		+STX5A+	0.366491
DZ51H23	DZ51	H	23	H23	464	0.366378	NA	L-017768-01	NM_003164	ENSG00000162236	+STX5A+	6811	CAGAACAUUGAGUCGACAA	CAAUCUUGGCAAAGCGCAA	GCUCCAGGAUUUCGUGAGA	GAGCCCAGCUGGACGUUGA	1		+STX5A+	0.366378
DZ43F11	DZ43	F	11	F11	86	0.365869	10500519C	L-011423-00	NM_003473	ENSG00000136738	+STAM+	8027	GAACGAAGAUCCGAUGUAU	CCACAAAGAUCCUCACGUU	GGAGUUACGUUCCCAGCUA	CAUCCAGUCUCUUAACUAA	1		+STAM+	0.365869
DZ44B02	DZ44	B	2	B02	1398	0.365667	NA	L-017768-01	NM_003164	ENSG00000162236	+STX5A+	6811	CAGAACAUUGAGUCGACAA	CAAUCUUGGCAAAGCGCAA	GCUCCAGGAUUUCGUGAGA	GAGCCCAGCUGGACGUUGA	2		+STX5A+	0.365667
DZ07I01	DZ07	I	1	I01	1386	0.365518	NA	L-017768-01	NM_003164	ENSG00000162236	+STX5A+	6811	CAGAACAUUGAGUCGACAA	CAAUCUUGGCAAAGCGCAA	GCUCCAGGAUUUCGUGAGA	GAGCCCAGCUGGACGUUGA	2		+STX5A+	0.365518
DZ44H24	DZ44	H	24	H24	248	0.365333	NA	L-003317-00	NM_004523	ENSG00000138160	+KIF11+	3832	GAGCCCAGAUCAACCUUUA	GGAGAGGUCUAAAGUGGAA	UCGGGAAGCUGGAAAUAUA	GAAUAGGGUUACAGAGUUG	2		+KIF11+	0.365333
DZ14B02	DZ14	B	2	B02	967	0.364894	NA	L-017768-01	NM_003164	ENSG00000162236	+STX5A+	6811	CAGAACAUUGAGUCGACAA	CAAUCUUGGCAAAGCGCAA	GCUCCAGGAUUUCGUGAGA	GAGCCCAGCUGGACGUUGA	2		+STX5A+	0.364894
DZ23A08	DZ23	A	8	A08	803	0.364677	10467508C	L-016305-01	NM_153810	ENSG00000151893	+CACUL1+	143384	AGGCGAUGAUGGACGACCA	GGAUAUUGGGAGCAAGUAA	GGGUACAGAUAGUGAAUGU	GCAUUAGAAAGUCUUGUUA	2		+CACUL1+	0.364677
DZ04O23	DZ04	O	23	O23	303	0.364533	NA	L-003317-00	NM_004523	ENSG00000138160	+KIF11+	3832	GAGCCCAGAUCAACCUUUA	GGAGAGGUCUAAAGUGGAA	UCGGGAAGCUGGAAAUAUA	GAAUAGGGUUACAGAGUUG	2		+KIF11+	0.364533
DZ48O23	DZ48	O	23	O23	311	0.364374	NA	L-003317-00	NM_004523	ENSG00000138160	+KIF11+	3832	GAGCCCAGAUCAACCUUUA	GGAGAGGUCUAAAGUGGAA	UCGGGAAGCUGGAAAUAUA	GAAUAGGGUUACAGAGUUG	2		+KIF11+	0.364374
DZ38H23	DZ38	H	23	H23	535	0.364281	NA	L-017768-01	NM_003164	ENSG00000162236	+STX5A+	6811	CAGAACAUUGAGUCGACAA	CAAUCUUGGCAAAGCGCAA	GCUCCAGGAUUUCGUGAGA	GAGCCCAGCUGGACGUUGA	1		+STX5A+	0.364281
DZ11O24	DZ11	O	24	O24	1623	0.364189	NA	L-017768-01	NM_003164	ENSG00000162236	+STX5A+	6811	CAGAACAUUGAGUCGACAA	CAAUCUUGGCAAAGCGCAA	GCUCCAGGAUUUCGUGAGA	GAGCCCAGCUGGACGUUGA	2		+STX5A+	0.364189
DZ15C01	DZ15	C	1	C01	85	0.36363	NA	L-003317-00	NM_004523	ENSG00000138160	+KIF11+	3832	GAGCCCAGAUCAACCUUUA	GGAGAGGUCUAAAGUGGAA	UCGGGAAGCUGGAAAUAUA	GAAUAGGGUUACAGAGUUG	2		+KIF11+	0.36363
DZ53B02	DZ53	B	2	B02	1708	0.363628	NA	L-017768-01	NM_003164	ENSG00000162236	+STX5A+	6811	CAGAACAUUGAGUCGACAA	CAAUCUUGGCAAAGCGCAA	GCUCCAGGAUUUCGUGAGA	GAGCCCAGCUGGACGUUGA	2		+STX5A+	0.363628
DZ29K03	DZ29	K	3	K03	659	0.363589	10500505C	L-019556-02	NM_001042428	ENSG00000122386	+ZNF205+	7755	GCGCACAACCGCACACACA	CGUGGCAGCCCUUGGGAAU	GCGAGAAAGGGCAGGCACU	CAGGAGUCACUGCACAUUA	2		+ZNF205+	0.363589
DZ12I01	DZ12	I	1	I01	1274	0.363535	NA	L-017768-01	NM_003164	ENSG00000162236	+STX5A+	6811	CAGAACAUUGAGUCGACAA	CAAUCUUGGCAAAGCGCAA	GCUCCAGGAUUUCGUGAGA	GAGCCCAGCUGGACGUUGA	2		+STX5A+	0.363535
DZ38P20	DZ38	P	20	P20	1019	0.363364	10500514C	L-012133-00	NM_005789	ENSG00000131467	+PSME3+	10197	GAAUCAAUAUGUCACUCUA	UCUGAAGGAACCAAUCUUA	GCUAAGAACUGUUGAGAGU	GACCAGAUUUCUAGAUAUU	2		+PSME3+	0.363364
DZ52O24	DZ52	O	24	O24	665	0.363022	NA	L-017768-01	NM_003164	ENSG00000162236	+STX5A+	6811	CAGAACAUUGAGUCGACAA	CAAUCUUGGCAAAGCGCAA	GCUCCAGGAUUUCGUGAGA	GAGCCCAGCUGGACGUUGA	1		+STX5A+	0.363022
DZ56I01	DZ56	I	1	I01	1008	0.362667	NA	L-017768-01	NM_003164	ENSG00000162236	+STX5A+	6811	CAGAACAUUGAGUCGACAA	CAAUCUUGGCAAAGCGCAA	GCUCCAGGAUUUCGUGAGA	GAGCCCAGCUGGACGUUGA	2		+STX5A+	0.362667
DZ29H23	DZ29	H	23	H23	968	0.361912	NA	L-017768-01	NM_003164	ENSG00000162236	+STX5A+	6811	CAGAACAUUGAGUCGACAA	CAAUCUUGGCAAAGCGCAA	GCUCCAGGAUUUCGUGAGA	GAGCCCAGCUGGACGUUGA	2		+STX5A+	0.361912
DZ47C01	DZ47	C	1	C01	60	0.361662	NA	L-003317-00	NM_004523	ENSG00000138160	+KIF11+	3832	GAGCCCAGAUCAACCUUUA	GGAGAGGUCUAAAGUGGAA	UCGGGAAGCUGGAAAUAUA	GAAUAGGGUUACAGAGUUG	1		+KIF11+	0.361662
DZ04H23	DZ04	H	23	H23	1176	0.361288	NA	L-017768-01	NM_003164	ENSG00000162236	+STX5A+	6811	CAGAACAUUGAGUCGACAA	CAAUCUUGGCAAAGCGCAA	GCUCCAGGAUUUCGUGAGA	GAGCCCAGCUGGACGUUGA	2		+STX5A+	0.361288
DZ27B22	DZ27	B	22	B22	633	0.361045	10500503C	L-015006-00	NM_001031728	ENSG00000137135	+ARHGEF39+	84904	CGUCGUAGCUUUGGCUGAA	CAACAGCCCUGACCAUCAA	GGAGCUCUAUAACCAAUUU	AAAUAAAGGUUUCCGGAGG	2		+ARHGEF39+	0.361045
DZ34E08	DZ34	E	8	E08	485	0.36093	10500510C	L-014885-02	NM_032374	ENSG00000126214	+APOPT1+	84334	GAGAUUGGUACAAGCGCAA	ACGUACGUGGUGUGAAAUA	UUUCCUGUGUUUCGAAUUA	AGAUGGAGCUCCUUUCACA	2		+APOPT1+	0.36093
DZ04I21	DZ04	I	21	I21	211	0.360156	10465504C	L-007515-00	NM_000340	ENSG00000163581	+SLC2A2+	6514	GGACUUGUGCUGCUGAAUA	GGACACACUUGGAAGAAUC	UGUGGCAGCUGCUCAACUA	GACCAUCUCAUAUACUUAU	2		+SLC2A2+	0.360156
DZ05I10	DZ05	I	10	I10	597	0.360108	10465505C	L-003210-00	NM_053056	ENSG00000110092	+CCND1+	595	ACAACUUCCUGUCCUACUA	GUUCGUGGCCUCUAAGAUG	GCAUGUAGUCACUUUAUAA	GCGUGUAGCUAUGGAAGUU	1		+CCND1+	0.360108
DZ07G17	DZ07	G	17	G17	1211	0.359725	10465507C	L-015920-01	NM_152260	ENSG00000166133	+RPUSD2+	27079	CCUACAUGCCCUACGCUAU	AAUGAUUUCUUGCGGAACA	GGACUUGGAGUGGCGAUAA	CAGAGUUGGGCAAGGACGA	2		+RPUSD2+	0.359725
DZ20C10	DZ20	C	10	C10	841	0.359198	10467505C	L-009704-00	NM_021132	ENSG00000107758	+PPP3CB+	5532	GCAGACACCUUACUGAAUA	UAGUAUAGAGUGUGUCUUA	UGACAUCCAUGGCCAAUUU	GCGCUUAGAAUUAUCAAUG	2		+PPP3CB+	0.359198
DZ50C01	DZ50	C	1	C01	141	0.358468	NA	L-003317-00	NM_004523	ENSG00000138160	+KIF11+	3832	GAGCCCAGAUCAACCUUUA	GGAGAGGUCUAAAGUGGAA	UCGGGAAGCUGGAAAUAUA	GAAUAGGGUUACAGAGUUG	1		+KIF11+	0.358468
DZ57B02	DZ57	B	2	B02	703	0.358414	NA	L-017768-01	NM_003164	ENSG00000162236	+STX5A+	6811	CAGAACAUUGAGUCGACAA	CAAUCUUGGCAAAGCGCAA	GCUCCAGGAUUUCGUGAGA	GAGCCCAGCUGGACGUUGA	1		+STX5A+	0.358414
DZ52I20	DZ52	I	20	I20	101	0.358393	10500528C	L-020260-02	NM_016047	ENSG00000115128	+SF3B14+	51639	GUGAUCACCUAUCGGGAUU	GACUAAAUCCCACGAAUGA	CCUGAAGUAAAUCGGAUAU	AUAUGGACCUAUUCGUCAA	1		+SF3B14+	0.358393
DZ53O23	DZ53	O	23	O23	127	0.356493	NA	L-003317-00	NM_004523	ENSG00000138160	+KIF11+	3832	GAGCCCAGAUCAACCUUUA	GGAGAGGUCUAAAGUGGAA	UCGGGAAGCUGGAAAUAUA	GAAUAGGGUUACAGAGUUG	2		+KIF11+	0.356493
DZ28J11	DZ28	J	11	J11	393	0.356241	10500504C	L-012955-00	NM_000970	ENSG00000089009	+RPL6+	6128	GCGCAAGAUUGAUCAGAAA	CUCACAAAUUGGUGUUCUA	AAUAUGAGAUUACGGAGCA	GCUCUGACGAAUGGAAUUU	2		+RPL6+	0.356241
DZ48I01	DZ48	I	1	I01	565	0.355764	NA	L-017768-01	NM_003164	ENSG00000162236	+STX5A+	6811	CAGAACAUUGAGUCGACAA	CAAUCUUGGCAAAGCGCAA	GCUCCAGGAUUUCGUGAGA	GAGCCCAGCUGGACGUUGA	1		+STX5A+	0.355764
DZ34N08	DZ34	N	8	N08	435	0.355672	10500510C	L-011766-00	NM_002966	ENSG00000197747	+S100A10+	6281	GAUAAAGGCUACUUAACAA	GAAAAGGAGUUCCCUGGAU	GAACACGCCAUGGAAACCA	GGACCAGUGUAGAGAUGGC	2		+S100A10+	0.355672
DZ50I01	DZ50	I	1	I01	1121	0.355285	NA	L-017768-01	NM_003164	ENSG00000162236	+STX5A+	6811	CAGAACAUUGAGUCGACAA	CAAUCUUGGCAAAGCGCAA	GCUCCAGGAUUUCGUGAGA	GAGCCCAGCUGGACGUUGA	2		+STX5A+	0.355285
DZ05I01	DZ05	I	1	I01	1497	0.354839	NA	L-017768-01	NM_003164	ENSG00000162236	+STX5A+	6811	CAGAACAUUGAGUCGACAA	CAAUCUUGGCAAAGCGCAA	GCUCCAGGAUUUCGUGAGA	GAGCCCAGCUGGACGUUGA	2		+STX5A+	0.354839
DZ06H06	DZ06	H	6	H06	1115	0.354639	10465506C	L-010298-00	NM_133492	ENSG00000167769	+ACER1+	125981	GGCAGUGGCUAUAGCAUAU	ACAACACGUUCUCCAAUAU	GCAGAGGAUUCAUUUCUUC	GCAUUGCCCUGCACAUUCU	1		+ACER1+	0.354639
DZ02I01	DZ02	I	1	I01	1423	0.354513	NA	L-017768-01	NM_003164	ENSG00000162236	+STX5A+	6811	CAGAACAUUGAGUCGACAA	CAAUCUUGGCAAAGCGCAA	GCUCCAGGAUUUCGUGAGA	GAGCCCAGCUGGACGUUGA	2		+STX5A+	0.354513
DZ14I01	DZ14	I	1	I01	1094	0.354398	NA	L-017768-01	NM_003164	ENSG00000162236	+STX5A+	6811	CAGAACAUUGAGUCGACAA	CAAUCUUGGCAAAGCGCAA	GCUCCAGGAUUUCGUGAGA	GAGCCCAGCUGGACGUUGA	2		+STX5A+	0.354398
DZ38O06	DZ38	O	6	O06	689	0.354187	10500514C	L-012509-01	NM_001012456	ENSG00000132432	+SEC61G+	23480	CUUAGAGAUUGGUGAACAA	CAUUGUUGGUGGCUGAAUA	AGGUAAUGCAGUUUGUUGA	GAUUUGCUAUAAUGGGAUU	2		+SEC61G+	0.354187
DZ22B02	DZ22	B	2	B02	1109	0.354171	NA	L-017768-01	NM_003164	ENSG00000162236	+STX5A+	6811	CAGAACAUUGAGUCGACAA	CAAUCUUGGCAAAGCGCAA	GCUCCAGGAUUUCGUGAGA	GAGCCCAGCUGGACGUUGA	2		+STX5A+	0.354171
DZ47I01	DZ47	I	1	I01	477	0.354027	NA	L-017768-01	NM_003164	ENSG00000162236	+STX5A+	6811	CAGAACAUUGAGUCGACAA	CAAUCUUGGCAAAGCGCAA	GCUCCAGGAUUUCGUGAGA	GAGCCCAGCUGGACGUUGA	1		+STX5A+	0.354027
DZ16I02	DZ16	I	2	I02	214	0.353921	NA	L-003317-00	NM_004523	ENSG00000138160	+KIF11+	3832	GAGCCCAGAUCAACCUUUA	GGAGAGGUCUAAAGUGGAA	UCGGGAAGCUGGAAAUAUA	GAAUAGGGUUACAGAGUUG	1		+KIF11+	0.353921
DZ11J19	DZ11	J	19	J19	219	0.353265	10465511C	L-016262-00	NM_004237	ENSG00000071539	+TRIP13+	9319	GUACCGAUAUGGCCAAUUA	GCAAAUCACUGGGUUCUAC	ACAAUUAGACUUUCAAGCA	GACCAGAAAUGUGCAGUCU	2		+TRIP13+	0.353265
DZ49O23	DZ49	O	23	O23	227	0.352782	NA	L-003317-00	NM_004523	ENSG00000138160	+KIF11+	3832	GAGCCCAGAUCAACCUUUA	GGAGAGGUCUAAAGUGGAA	UCGGGAAGCUGGAAAUAUA	GAAUAGGGUUACAGAGUUG	2		+KIF11+	0.352782
DZ49M18	DZ49	M	18	M18	272	0.352524	10500525C	L-015961-02	NM_144625	ENSG00000162843	+WDR64+	128025	GCGAAGGCUCUUUGAAUUA	GGAUGAUACAAGAUACAAA	GAUCUAGUGUUAUGGACAU	GAAUCCAUAAUUAGGGUAU	1		+WDR64+	0.352524
DZ07O24	DZ07	O	24	O24	1418	0.351836	NA	L-017768-01	NM_003164	ENSG00000162236	+STX5A+	6811	CAGAACAUUGAGUCGACAA	CAAUCUUGGCAAAGCGCAA	GCUCCAGGAUUUCGUGAGA	GAGCCCAGCUGGACGUUGA	2		+STX5A+	0.351836
DZ11O23	DZ11	O	23	O23	764	0.351205	NA	L-003317-00	NM_004523	ENSG00000138160	+KIF11+	3832	GAGCCCAGAUCAACCUUUA	GGAGAGGUCUAAAGUGGAA	UCGGGAAGCUGGAAAUAUA	GAAUAGGGUUACAGAGUUG	1		+KIF11+	0.351205
DZ06B02	DZ06	B	2	B02	838	0.35099	NA	L-017768-01	NM_003164	ENSG00000162236	+STX5A+	6811	CAGAACAUUGAGUCGACAA	CAAUCUUGGCAAAGCGCAA	GCUCCAGGAUUUCGUGAGA	GAGCCCAGCUGGACGUUGA	2		+STX5A+	0.35099
DZ39H10	DZ39	H	10	H10	492	0.350195	10500515C	L-020417-02	NM_014723	ENSG00000101298	+SNPH+	9751	GGGACAAACUGCAAGGUUC	GGAGUUUAUUGUAGAUUUC	GUACUGAAGCCACGAUGUU	CAGACUUCGUGCAGUACCA	2		+SNPH+	0.350195
DZ26O24	DZ26	O	24	O24	1523	0.349923	NA	L-017768-01	NM_003164	ENSG00000162236	+STX5A+	6811	CAGAACAUUGAGUCGACAA	CAAUCUUGGCAAAGCGCAA	GCUCCAGGAUUUCGUGAGA	GAGCCCAGCUGGACGUUGA	2		+STX5A+	0.349923
DZ13B17	DZ13	B	17	B17	400	0.349888	10465513C	L-012376-00	NM_207013	ENSG00000103363	+TCEB2+	6923	GCCAAGAGCAGAAACACAA	GAACUGAAGCGCAUCGUCG	GGGCAGAUGACACCUUUGA	CAUGUCCACUCCCAGACGA	2		+TCEB2+	0.349888
DZ28I01	DZ28	I	1	I01	1014	0.349871	NA	L-017768-01	NM_003164	ENSG00000162236	+STX5A+	6811	CAGAACAUUGAGUCGACAA	CAAUCUUGGCAAAGCGCAA	GCUCCAGGAUUUCGUGAGA	GAGCCCAGCUGGACGUUGA	2		+STX5A+	0.349871
DZ53O24	DZ53	O	24	O24	785	0.349818	NA	L-017768-01	NM_003164	ENSG00000162236	+STX5A+	6811	CAGAACAUUGAGUCGACAA	CAAUCUUGGCAAAGCGCAA	GCUCCAGGAUUUCGUGAGA	GAGCCCAGCUGGACGUUGA	1		+STX5A+	0.349818
DZ50O24	DZ50	O	24	O24	692	0.349148	NA	L-017768-01	NM_003164	ENSG00000162236	+STX5A+	6811	CAGAACAUUGAGUCGACAA	CAAUCUUGGCAAAGCGCAA	GCUCCAGGAUUUCGUGAGA	GAGCCCAGCUGGACGUUGA	1		+STX5A+	0.349148
DZ23B02	DZ23	B	2	B02	996	0.349045	NA	L-017768-01	NM_003164	ENSG00000162236	+STX5A+	6811	CAGAACAUUGAGUCGACAA	CAAUCUUGGCAAAGCGCAA	GCUCCAGGAUUUCGUGAGA	GAGCCCAGCUGGACGUUGA	2		+STX5A+	0.349045
DZ05J13	DZ05	J	13	J13	1365	0.348802	10465505C	L-011589-01	NM_001693	ENSG00000147416	+ATP6V1B2+	526	CAGCUGAAUUUCUGGCGUA	GCACUUAUGUUUACGGAUA	UAUUCAAUGGAUCGGGAAA	GGGAGAAACGGCUCGAUUA	1		+ATP6V1B2+	0.348802
DZ56H23	DZ56	H	23	H23	434	0.348424	NA	L-017768-01	NM_003164	ENSG00000162236	+STX5A+	6811	CAGAACAUUGAGUCGACAA	CAAUCUUGGCAAAGCGCAA	GCUCCAGGAUUUCGUGAGA	GAGCCCAGCUGGACGUUGA	1		+STX5A+	0.348424
DZ19H23	DZ19	H	23	H23	938	0.348404	NA	L-017768-01	NM_003164	ENSG00000162236	+STX5A+	6811	CAGAACAUUGAGUCGACAA	CAAUCUUGGCAAAGCGCAA	GCUCCAGGAUUUCGUGAGA	GAGCCCAGCUGGACGUUGA	2		+STX5A+	0.348404
DZ53H23	DZ53	H	23	H23	472	0.346948	NA	L-017768-01	NM_003164	ENSG00000162236	+STX5A+	6811	CAGAACAUUGAGUCGACAA	CAAUCUUGGCAAAGCGCAA	GCUCCAGGAUUUCGUGAGA	GAGCCCAGCUGGACGUUGA	1		+STX5A+	0.346948
DZ17H23	DZ17	H	23	H23	1074	0.346597	NA	L-017768-01	NM_003164	ENSG00000162236	+STX5A+	6811	CAGAACAUUGAGUCGACAA	CAAUCUUGGCAAAGCGCAA	GCUCCAGGAUUUCGUGAGA	GAGCCCAGCUGGACGUUGA	2		+STX5A+	0.346597
DZ08L06	DZ08	L	6	L06	298	0.346545	10465508C	L-017263-00	NM_018450	ENSG00000117713	+ARID1A+	8289	GAAUAGGGCCUGAGGGAAA	AGAUGUGGGUGGACCGUUA	GCAACGACAUGAUUCCUAU	GGACCUCUAUCGCCUCUAU	2		+ARID1A+	0.346545
DZ54O24	DZ54	O	24	O24	878	0.346473	NA	L-017768-01	NM_003164	ENSG00000162236	+STX5A+	6811	CAGAACAUUGAGUCGACAA	CAAUCUUGGCAAAGCGCAA	GCUCCAGGAUUUCGUGAGA	GAGCCCAGCUGGACGUUGA	1		+STX5A+	0.346473
DZ43I01	DZ43	I	1	I01	538	0.346278	NA	L-017768-01	NM_003164	ENSG00000162236	+STX5A+	6811	CAGAACAUUGAGUCGACAA	CAAUCUUGGCAAAGCGCAA	GCUCCAGGAUUUCGUGAGA	GAGCCCAGCUGGACGUUGA	1		+STX5A+	0.346278
DZ04B02	DZ04	B	2	B02	1064	0.346246	NA	L-017768-01	NM_003164	ENSG00000162236	+STX5A+	6811	CAGAACAUUGAGUCGACAA	CAAUCUUGGCAAAGCGCAA	GCUCCAGGAUUUCGUGAGA	GAGCCCAGCUGGACGUUGA	2		+STX5A+	0.346246
DZ32H23	DZ32	H	23	H23	1166	0.345777	NA	L-017768-01	NM_003164	ENSG00000162236	+STX5A+	6811	CAGAACAUUGAGUCGACAA	CAAUCUUGGCAAAGCGCAA	GCUCCAGGAUUUCGUGAGA	GAGCCCAGCUGGACGUUGA	2		+STX5A+	0.345777
DZ31J05	DZ31	J	5	J05	349	0.345428	10500507C	L-026669-02	NM_001004728	ENSG00000172320	+OR5A1+	219982	CUGUGGAAGGUGUUGGAAA	GAACAAAGAGAUCAAGGAU	UCAGUCAAGUGGUGAAUUU	CAGGCCAGCUCCAUAUUUA	1		+OR5A1+	0.345428
DZ31P09	DZ31	P	9	P09	1441	0.345256	10500507C	L-015057-00	NM_033049	ENSG00000173702	+MUC13+	56667	GCGGAUGACUGCCUCAAUG	GACUAGUGGUCCUACAGUA	CGACAGGCUUCACCAAUCU	CAAGCAACUUUCUAAACUA	2		+MUC13+	0.345256
DZ02B21	DZ02	B	21	B21	412	0.345012	10465502C	L-008873-00	NM_000928	ENSG00000170890	+PLA2G1B+	5319	GCUCGGCAAUCACCUGUAG	GGACAAGUGCUGCCAGACA	GGACAGCUGUAAAUUUCUG	CAACUACGGCUGCUACUGU	1		+PLA2G1B+	0.345012
DZ36O23	DZ36	O	23	O23	400	0.344252	NA	L-003317-00	NM_004523	ENSG00000138160	+KIF11+	3832	GAGCCCAGAUCAACCUUUA	GGAGAGGUCUAAAGUGGAA	UCGGGAAGCUGGAAAUAUA	GAAUAGGGUUACAGAGUUG	2		+KIF11+	0.344252
DZ18O23	DZ18	O	23	O23	218	0.343842	NA	L-003317-00	NM_004523	ENSG00000138160	+KIF11+	3832	GAGCCCAGAUCAACCUUUA	GGAGAGGUCUAAAGUGGAA	UCGGGAAGCUGGAAAUAUA	GAAUAGGGUUACAGAGUUG	2		+KIF11+	0.343842
DZ41M04	DZ41	M	4	M04	199	0.343566	10500517C	L-033181-01	NM_001001480	ENSG00000204571	+KRTAP5-5+	439915	UAUCAAGACUGAAUCCUGA	UAAACAAAGUCUCUAAGCA	GGAGUGUGAUCGACCCUCA	CAUUUAAGAUCCAAAGCGG	1		+KRTAP5-5+	0.343566
DZ18I01	DZ18	I	1	I01	1138	0.341832	NA	L-017768-01	NM_003164	ENSG00000162236	+STX5A+	6811	CAGAACAUUGAGUCGACAA	CAAUCUUGGCAAAGCGCAA	GCUCCAGGAUUUCGUGAGA	GAGCCCAGCUGGACGUUGA	2		+STX5A+	0.341832
DZ22O24	DZ22	O	24	O24	1375	0.341716	NA	L-017768-01	NM_003164	ENSG00000162236	+STX5A+	6811	CAGAACAUUGAGUCGACAA	CAAUCUUGGCAAAGCGCAA	GCUCCAGGAUUUCGUGAGA	GAGCCCAGCUGGACGUUGA	2		+STX5A+	0.341716
DZ55B02	DZ55	B	2	B02	1438	0.341047	NA	L-017768-01	NM_003164	ENSG00000162236	+STX5A+	6811	CAGAACAUUGAGUCGACAA	CAAUCUUGGCAAAGCGCAA	GCUCCAGGAUUUCGUGAGA	GAGCCCAGCUGGACGUUGA	2		+STX5A+	0.341047
DZ55C01	DZ55	C	1	C01	54	0.340972	NA	L-003317-00	NM_004523	ENSG00000138160	+KIF11+	3832	GAGCCCAGAUCAACCUUUA	GGAGAGGUCUAAAGUGGAA	UCGGGAAGCUGGAAAUAUA	GAAUAGGGUUACAGAGUUG	1		+KIF11+	0.340972
DZ24H23	DZ24	H	23	H23	1206	0.340905	NA	L-017768-01	NM_003164	ENSG00000162236	+STX5A+	6811	CAGAACAUUGAGUCGACAA	CAAUCUUGGCAAAGCGCAA	GCUCCAGGAUUUCGUGAGA	GAGCCCAGCUGGACGUUGA	2		+STX5A+	0.340905
DZ51F13	DZ51	F	13	F13	34	0.340542	10500527C	L-004106-00	NM_006101	ENSG00000080986	+NDC80+	10403	CCAACUGCCUUGUCAAAUA	CCAGUGAGCUUGAGUCCUU	CGAGACCACUUAAUGACAA	GGAAUAGUCAACUUGGUAU	1		+NDC80+	0.340542
DZ08L10	DZ08	L	10	L10	244	0.340003	10465508C	L-010189-00	NM_014632	ENSG00000133816	+MICAL2+	9645	GGACGAGCCUUCAAACUUU	GCAUCCACGUGCAAAGGUA	GCAGGAACGCCGUGUCUCA	UAUCAGUAUUCGCCAACUA	2		+MICAL2+	0.340003
DZ03D06	DZ03	D	6	D06	681	0.339982	10465503C	L-018149-01	NM_178313	ENSG00000115306	+SPTBN1+	6711	CCUGAAAGUGAGCGCAUUA	CCGCAUACGAGGAGCGUGU	GGACAUGUCUUACGAUGAA	GUGACAAGGCCGACGAUAU	2		+SPTBN1+	0.339982
DZ12H23	DZ12	H	23	H23	1197	0.339151	NA	L-017768-01	NM_003164	ENSG00000162236	+STX5A+	6811	CAGAACAUUGAGUCGACAA	CAAUCUUGGCAAAGCGCAA	GCUCCAGGAUUUCGUGAGA	GAGCCCAGCUGGACGUUGA	2		+STX5A+	0.339151
DZ43C01	DZ43	C	1	C01	216	0.339093	NA	L-003317-00	NM_004523	ENSG00000138160	+KIF11+	3832	GAGCCCAGAUCAACCUUUA	GGAGAGGUCUAAAGUGGAA	UCGGGAAGCUGGAAAUAUA	GAAUAGGGUUACAGAGUUG	2		+KIF11+	0.339093
DZ11H23	DZ11	H	23	H23	1055	0.338403	NA	L-017768-01	NM_003164	ENSG00000162236	+STX5A+	6811	CAGAACAUUGAGUCGACAA	CAAUCUUGGCAAAGCGCAA	GCUCCAGGAUUUCGUGAGA	GAGCCCAGCUGGACGUUGA	2		+STX5A+	0.338403
DZ26H15	DZ26	H	15	H15	1049	0.338241	10500502C	L-017568-00	NM_171827	ENSG00000153563	+CD8A+	925	GGUCAAAUCGGGAGACAAG	GAUCGGACCUGGAACCUGG	CGAGAUACGUCUAACCCUG	CCGAAGACGUGUUUGCAAA	2		+CD8A+	0.338241
DZ03B02	DZ03	B	2	B02	1121	0.338051	NA	L-017768-01	NM_003164	ENSG00000162236	+STX5A+	6811	CAGAACAUUGAGUCGACAA	CAAUCUUGGCAAAGCGCAA	GCUCCAGGAUUUCGUGAGA	GAGCCCAGCUGGACGUUGA	2		+STX5A+	0.338051
DZ32H14	DZ32	H	14	H14	169	0.337754	10500508C	L-017297-00	NM_020675	ENSG00000152253	+SPC25+	57405	GCAAGGGACUAUGAAGUGU	GAAGAACGAAUGGUUGAGA	CGACUUGGACUAGAAAUUC	AAUCAGAUCAGCAGGCAAA	1		+SPC25+	0.337754
DZ08B02	DZ08	B	2	B02	1359	0.33741	NA	L-017768-01	NM_003164	ENSG00000162236	+STX5A+	6811	CAGAACAUUGAGUCGACAA	CAAUCUUGGCAAAGCGCAA	GCUCCAGGAUUUCGUGAGA	GAGCCCAGCUGGACGUUGA	2		+STX5A+	0.33741
DZ51I02	DZ51	I	2	I02	25	0.337337	NA	L-003317-00	NM_004523	ENSG00000138160	+KIF11+	3832	GAGCCCAGAUCAACCUUUA	GGAGAGGUCUAAAGUGGAA	UCGGGAAGCUGGAAAUAUA	GAAUAGGGUUACAGAGUUG	1		+KIF11+	0.337337
DZ13K11	DZ13	K	11	K11	148	0.336895	10465513C	L-011943-00	NM_004805	ENSG00000138207	+POLR2D+	5433	GUAUUAAUCUCCAAACAUC	GAGAGACCAUUGCCAGUGU	AGUUUGAGUUGGCCUGUUU	GAAUUAAACCGCUGUUAGU	1		+POLR2D+	0.336895
DZ49B02	DZ49	B	2	B02	608	0.33658	NA	L-017768-01	NM_003164	ENSG00000162236	+STX5A+	6811	CAGAACAUUGAGUCGACAA	CAAUCUUGGCAAAGCGCAA	GCUCCAGGAUUUCGUGAGA	GAGCCCAGCUGGACGUUGA	1		+STX5A+	0.33658
DZ40E22	DZ40	E	22	E22	264	0.336095	10500516C	L-023203-01	NM_014798	ENSG00000225190	+PLEKHM1+	9842	GCUUAGAGGUAGCGGGUGG	CCGCCAUGGCCCACAUUAA	CGGACUGAGCCAAGAAACA	GGUCUGAAGCUGGUAGUUU	1		+PLEKHM1+	0.336095
DZ55J15	DZ55	J	15	J15	664	0.335754	10500531C	L-031529-00	NM_198692	ENSG00000243489	+KRTAP10-11+	386678	CUCCAAAUGUGUUGCUUAU	GAACUGCUCUAAUCAAUAA	GCAGGUGGACUGUGGCUUU	AAGCAGGAUUCUCCAGUCU	2		+KRTAP10-11+	0.335754
DZ21I01	DZ21	I	1	I01	1396	0.335593	NA	L-017768-01	NM_003164	ENSG00000162236	+STX5A+	6811	CAGAACAUUGAGUCGACAA	CAAUCUUGGCAAAGCGCAA	GCUCCAGGAUUUCGUGAGA	GAGCCCAGCUGGACGUUGA	2		+STX5A+	0.335593
DZ02H23	DZ02	H	23	H23	646	0.335479	NA	L-017768-01	NM_003164	ENSG00000162236	+STX5A+	6811	CAGAACAUUGAGUCGACAA	CAAUCUUGGCAAAGCGCAA	GCUCCAGGAUUUCGUGAGA	GAGCCCAGCUGGACGUUGA	2		+STX5A+	0.335479
DZ25O24	DZ25	O	24	O24	1399	0.335429	NA	L-017768-01	NM_003164	ENSG00000162236	+STX5A+	6811	CAGAACAUUGAGUCGACAA	CAAUCUUGGCAAAGCGCAA	GCUCCAGGAUUUCGUGAGA	GAGCCCAGCUGGACGUUGA	2		+STX5A+	0.335429
DZ38C16	DZ38	C	16	C16	841	0.334865	10500514C	L-031914-02	NM_206833	ENSG00000178531	+CTXN1+	404217	GAGCCGAACAUGAUAAUAA	UGUAAGUGGCUCUGCUAUU	GGACGCUGCAUACCAAUUU	UGGCGGCUGUGUCGAGGAU	2		+CTXN1+	0.334865
DZ35H24	DZ35	H	24	H24	152	0.334255	NA	L-003317-00	NM_004523	ENSG00000138160	+KIF11+	3832	GAGCCCAGAUCAACCUUUA	GGAGAGGUCUAAAGUGGAA	UCGGGAAGCUGGAAAUAUA	GAAUAGGGUUACAGAGUUG	2		+KIF11+	0.334255
DZ28G08	DZ28	G	8	G08	1189	0.334213	10500504C	L-006458-00	NM_014869	ENSG00000144711	+IQSEC1+	9922	CGAGAAAUCUUCCUGUUCA	GGACUCGCCUGCCUUUAGC	CGGAAGAAAUUCACCGAUG	GAGCAGAUAUCAAAGUGUU	2		+IQSEC1+	0.334213
DZ20O24	DZ20	O	24	O24	1557	0.333507	NA	L-017768-01	NM_003164	ENSG00000162236	+STX5A+	6811	CAGAACAUUGAGUCGACAA	CAAUCUUGGCAAAGCGCAA	GCUCCAGGAUUUCGUGAGA	GAGCCCAGCUGGACGUUGA	2		+STX5A+	0.333507
DZ39E16	DZ39	E	16	E16	670	0.333475	10500515C	L-010221-01	NM_004800	ENSG00000125304	+TM9SF2+	9375	UUAUGAAUACACAGCGUUU	CUUUCUAGGAUCCGGGACA	GGUCACACCAGAUGUAUUA	GGACAUAAGUAACAAGGCU	1		+TM9SF2+	0.333475
DZ08B12	DZ08	B	12	B12	45	0.333397	10465508C	L-024152-00	NM_015274	ENSG00000013288	+MAN2B2+	23324	GCACAGAAUUACACGUAUG	CAGCGGAGGCCCUACGUUU	GCAAACGACUGCUACAUUG	GGCGAGCACCCUUCAAUUU	1		+MAN2B2+	0.333397
DZ45H23	DZ45	H	23	H23	511	0.333318	NA	L-017768-01	NM_003164	ENSG00000162236	+STX5A+	6811	CAGAACAUUGAGUCGACAA	CAAUCUUGGCAAAGCGCAA	GCUCCAGGAUUUCGUGAGA	GAGCCCAGCUGGACGUUGA	1		+STX5A+	0.333318
DZ15H23	DZ15	H	23	H23	1057	0.332952	NA	L-017768-01	NM_003164	ENSG00000162236	+STX5A+	6811	CAGAACAUUGAGUCGACAA	CAAUCUUGGCAAAGCGCAA	GCUCCAGGAUUUCGUGAGA	GAGCCCAGCUGGACGUUGA	2		+STX5A+	0.332952
DZ37C01	DZ37	C	1	C01	247	0.332893	NA	L-003317-00	NM_004523	ENSG00000138160	+KIF11+	3832	GAGCCCAGAUCAACCUUUA	GGAGAGGUCUAAAGUGGAA	UCGGGAAGCUGGAAAUAUA	GAAUAGGGUUACAGAGUUG	1		+KIF11+	0.332893
DZ23C08	DZ23	C	8	C08	624	0.332732	10467508C	L-003215-00	NM_001761	ENSG00000162063	+CCNF+	899	CCAGUUGUGUGCUGCAUUA	UAGCCUACCUCUACAAUGA	GCACCCGGUUUAUCAGUAA	GACAAGCGCUAUGGAGAAA	2		+CCNF+	0.332732
DZ33N12	DZ33	N	12	N12	288	0.332023	10500509C	L-017438-00	NM_005658	ENSG00000056558	+TRAF1+	7185	GAAGGACGACACAAUGUUC	GAACUCAGGAGAAGGCUCA	GGAAAGAGAACCCAUCUGU	UGUGGAAGAUCACCAAUGU	1		+TRAF1+	0.332023
DZ42H24	DZ42	H	24	H24	191	0.33191	NA	L-003317-00	NM_004523	ENSG00000138160	+KIF11+	3832	GAGCCCAGAUCAACCUUUA	GGAGAGGUCUAAAGUGGAA	UCGGGAAGCUGGAAAUAUA	GAAUAGGGUUACAGAGUUG	2		+KIF11+	0.33191
DZ53H24	DZ53	H	24	H24	42	0.331691	NA	L-003317-00	NM_004523	ENSG00000138160	+KIF11+	3832	GAGCCCAGAUCAACCUUUA	GGAGAGGUCUAAAGUGGAA	UCGGGAAGCUGGAAAUAUA	GAAUAGGGUUACAGAGUUG	1		+KIF11+	0.331691
DZ06O23	DZ06	O	23	O23	306	0.331266	NA	L-003317-00	NM_004523	ENSG00000138160	+KIF11+	3832	GAGCCCAGAUCAACCUUUA	GGAGAGGUCUAAAGUGGAA	UCGGGAAGCUGGAAAUAUA	GAAUAGGGUUACAGAGUUG	2		+KIF11+	0.331266
DZ53P10	DZ53	P	10	P10	332	0.33061	10500529C	L-015441-02	NM_207121	ENSG00000125898	+FAM110A+	83541	GCAGACUAUAGGAGGGACU	AACUUGGUAUGGAGGCAAA	GGGCCUAUCCACUGCUCUU	GCUUUGGACACCUGAGAAC	1		+FAM110A+	0.33061
DZ43B02	DZ43	B	2	B02	562	0.330502	NA	L-017768-01	NM_003164	ENSG00000162236	+STX5A+	6811	CAGAACAUUGAGUCGACAA	CAAUCUUGGCAAAGCGCAA	GCUCCAGGAUUUCGUGAGA	GAGCCCAGCUGGACGUUGA	1		+STX5A+	0.330502
DZ25H24	DZ25	H	24	H24	307	0.330399	NA	L-003317-00	NM_004523	ENSG00000138160	+KIF11+	3832	GAGCCCAGAUCAACCUUUA	GGAGAGGUCUAAAGUGGAA	UCGGGAAGCUGGAAAUAUA	GAAUAGGGUUACAGAGUUG	2		+KIF11+	0.330399
DZ25D04	DZ25	D	4	D04	312	0.330339	10500501C	L-004292-00	NM_014663	ENSG00000066135	+KDM4A+	9682	GUAUGAUCUUCCAGACUUA	GCACGGACAUCAACCUUUC	GGGAUUCUAUCUCUUCUGA	GUGCGGAGUCUACCAAUUU	2		+KDM4A+	0.330339
DZ24O24	DZ24	O	24	O24	1435	0.328847	NA	L-017768-01	NM_003164	ENSG00000162236	+STX5A+	6811	CAGAACAUUGAGUCGACAA	CAAUCUUGGCAAAGCGCAA	GCUCCAGGAUUUCGUGAGA	GAGCCCAGCUGGACGUUGA	2		+STX5A+	0.328847
DZ14O24	DZ14	O	24	O24	1422	0.328765	NA	L-017768-01	NM_003164	ENSG00000162236	+STX5A+	6811	CAGAACAUUGAGUCGACAA	CAAUCUUGGCAAAGCGCAA	GCUCCAGGAUUUCGUGAGA	GAGCCCAGCUGGACGUUGA	2		+STX5A+	0.328765
DZ10H23	DZ10	H	23	H23	1430	0.328453	NA	L-017768-01	NM_003164	ENSG00000162236	+STX5A+	6811	CAGAACAUUGAGUCGACAA	CAAUCUUGGCAAAGCGCAA	GCUCCAGGAUUUCGUGAGA	GAGCCCAGCUGGACGUUGA	2		+STX5A+	0.328453
DZ32C01	DZ32	C	1	C01	233	0.328391	NA	L-003317-00	NM_004523	ENSG00000138160	+KIF11+	3832	GAGCCCAGAUCAACCUUUA	GGAGAGGUCUAAAGUGGAA	UCGGGAAGCUGGAAAUAUA	GAAUAGGGUUACAGAGUUG	2		+KIF11+	0.328391
DZ48B02	DZ48	B	2	B02	1512	0.327371	NA	L-017768-01	NM_003164	ENSG00000162236	+STX5A+	6811	CAGAACAUUGAGUCGACAA	CAAUCUUGGCAAAGCGCAA	GCUCCAGGAUUUCGUGAGA	GAGCCCAGCUGGACGUUGA	2		+STX5A+	0.327371
DZ12O24	DZ12	O	24	O24	1654	0.326967	NA	L-017768-01	NM_003164	ENSG00000162236	+STX5A+	6811	CAGAACAUUGAGUCGACAA	CAAUCUUGGCAAAGCGCAA	GCUCCAGGAUUUCGUGAGA	GAGCCCAGCUGGACGUUGA	2		+STX5A+	0.326967
DZ33M16	DZ33	M	16	M16	200	0.326428	10500509C	L-017298-01	NM_177976	ENSG00000113966	+ARL6+	84100	CCAAAGAAGAACUCGAUAC	GAUAUUAAACACCGUCGAA	GGCAAAACGACGAUCAUUA	GGACCAUGGGUAAUUAAUA	1		+ARL6+	0.326428
DZ03I01	DZ03	I	1	I01	1346	0.325945	NA	L-017768-01	NM_003164	ENSG00000162236	+STX5A+	6811	CAGAACAUUGAGUCGACAA	CAAUCUUGGCAAAGCGCAA	GCUCCAGGAUUUCGUGAGA	GAGCCCAGCUGGACGUUGA	2		+STX5A+	0.325945
DZ26B02	DZ26	B	2	B02	1034	0.325565	NA	L-017768-01	NM_003164	ENSG00000162236	+STX5A+	6811	CAGAACAUUGAGUCGACAA	CAAUCUUGGCAAAGCGCAA	GCUCCAGGAUUUCGUGAGA	GAGCCCAGCUGGACGUUGA	2		+STX5A+	0.325565
DZ43I17	DZ43	I	17	I17	915	0.325101	10500519C	L-006455-00	NM_005066	ENSG00000116560	+SFPQ+	6421	UGAAAGGGCUGUUGUAAUA	GAUGUGAUAUUUAGGCUUU	GAACAAAUGAGGCGCCAAA	GUACGAAGGCCCAAACAAA	2		+SFPQ+	0.325101
DZ05O09	DZ05	O	9	O09	1667	0.325055	10465505C	L-013608-01	NM_004888	ENSG00000136888	+ATP6V1G1+	9550	CAUGAAAACUACCGCAUAA	CAGACAUACUUCCGGCAGA	AUUACUUGGUGUAUCGAUA	UUAGAUGCCCUCACGAAUA	2		+ATP6V1G1+	0.325055
DZ48O09	DZ48	O	9	O09	1769	0.324547	10500524C	L-014382-00	NM_024598	ENSG00000103005	+USB1+	79650	GCUCUGAAAGCCCGUAUGA	GAGAAAACCAGGACCUUUA	GAAUUCAACCUCACCACUU	AGGCAGAGAUUUCCAGUAC	2		+USB1+	0.324547
DZ37D22	DZ37	D	22	D22	189	0.324261	10500513C	L-019893-00	NM_004389	ENSG00000066032	+CTNNA2+	1496	GACCCUUGCUCGUCGGUAA	UGGUAGAGGUUGCCAAUUU	CAAGAGAUCUAAGGAGACA	GCAGGAAGAUUAUGAUGUG	1		+CTNNA2+	0.324261
DZ07H23	DZ07	H	23	H23	1184	0.324229	NA	L-017768-01	NM_003164	ENSG00000162236	+STX5A+	6811	CAGAACAUUGAGUCGACAA	CAAUCUUGGCAAAGCGCAA	GCUCCAGGAUUUCGUGAGA	GAGCCCAGCUGGACGUUGA	2		+STX5A+	0.324229
DZ01O23	DZ01	O	23	O23	406	0.324124	NA	L-003317-00	NM_004523	ENSG00000138160	+KIF11+	3832	GAGCCCAGAUCAACCUUUA	GGAGAGGUCUAAAGUGGAA	UCGGGAAGCUGGAAAUAUA	GAAUAGGGUUACAGAGUUG	2		+KIF11+	0.324124
DZ37H23	DZ37	H	23	H23	511	0.323324	NA	L-017768-01	NM_003164	ENSG00000162236	+STX5A+	6811	CAGAACAUUGAGUCGACAA	CAAUCUUGGCAAAGCGCAA	GCUCCAGGAUUUCGUGAGA	GAGCCCAGCUGGACGUUGA	1		+STX5A+	0.323324
DZ27I01	DZ27	I	1	I01	1411	0.323062	NA	L-017768-01	NM_003164	ENSG00000162236	+STX5A+	6811	CAGAACAUUGAGUCGACAA	CAAUCUUGGCAAAGCGCAA	GCUCCAGGAUUUCGUGAGA	GAGCCCAGCUGGACGUUGA	2		+STX5A+	0.323062
DZ09N10	DZ09	N	10	N10	285	0.323017	10465509C	L-008694-01	NM_020139	ENSG00000164039	+BDH2+	56898	GCACUACACUACCGAAUUA	GCGUCAAAGGAGUUGUGAA	CGAUAUUGUUGACCUGUUA	GUAACAUUGUCAGGGCAAA	2		+BDH2+	0.323017
DZ52I20	DZ52	I	20	I20	274	0.322755	10500528C	L-020260-02	NM_016047	ENSG00000115128	+SF3B14+	51639	GUGAUCACCUAUCGGGAUU	GACUAAAUCCCACGAAUGA	CCUGAAGUAAAUCGGAUAU	AUAUGGACCUAUUCGUCAA	2		+SF3B14+	0.322755
DZ56I01	DZ56	I	1	I01	456	0.322753	NA	L-017768-01	NM_003164	ENSG00000162236	+STX5A+	6811	CAGAACAUUGAGUCGACAA	CAAUCUUGGCAAAGCGCAA	GCUCCAGGAUUUCGUGAGA	GAGCCCAGCUGGACGUUGA	1		+STX5A+	0.322753
DZ19E18	DZ19	E	18	E18	303	0.322304	10467504C	L-007894-00	NM_004090	ENSG00000108861	+DUSP3+	1845	UCACAUACCUGGGCAUCAA	UGAAAGGGCUGCCGACUUC	CAACACCAAUGCCAACUUC	GCUCUUAGUUCUUCAAGUA	2		+DUSP3+	0.322304
DZ20H23	DZ20	H	23	H23	705	0.322293	NA	L-017768-01	NM_003164	ENSG00000162236	+STX5A+	6811	CAGAACAUUGAGUCGACAA	CAAUCUUGGCAAAGCGCAA	GCUCCAGGAUUUCGUGAGA	GAGCCCAGCUGGACGUUGA	2		+STX5A+	0.322293
DZ28F12	DZ28	F	12	F12	136	0.321901	10500504C	L-017583-00	NM_002812	ENSG00000099341	+PSMD8+	5714	GCUACUACUUUGAUUACAA	AAUUCUGGCCCGUGACAUA	GAGCUCAACUUCUUGCCAA	CAGUGUCCCUGGAGCAAUA	2		+PSMD8+	0.321901
DZ09O19	DZ09	O	19	O19	1493	0.321806	10465509C	L-011021-00	NM_000397	ENSG00000165168	+CYBB+	1536	GUACACACAUCAUCUCUUU	GCAAGUCAACACCCUAAUA	GCAAUAACGCCACCAAUCU	GAAGACAACUGGACAGGAA	1		+CYBB+	0.321806
DZ32B02	DZ32	B	2	B02	533	0.321774	NA	L-017768-01	NM_003164	ENSG00000162236	+STX5A+	6811	CAGAACAUUGAGUCGACAA	CAAUCUUGGCAAAGCGCAA	GCUCCAGGAUUUCGUGAGA	GAGCCCAGCUGGACGUUGA	1		+STX5A+	0.321774
DZ27H23	DZ27	H	23	H23	883	0.321212	NA	L-017768-01	NM_003164	ENSG00000162236	+STX5A+	6811	CAGAACAUUGAGUCGACAA	CAAUCUUGGCAAAGCGCAA	GCUCCAGGAUUUCGUGAGA	GAGCCCAGCUGGACGUUGA	2		+STX5A+	0.321212
DZ48I02	DZ48	I	2	I02	148	0.321146	NA	L-003317-00	NM_004523	ENSG00000138160	+KIF11+	3832	GAGCCCAGAUCAACCUUUA	GGAGAGGUCUAAAGUGGAA	UCGGGAAGCUGGAAAUAUA	GAAUAGGGUUACAGAGUUG	1		+KIF11+	0.321146
DZ43O24	DZ43	O	24	O24	972	0.320908	NA	L-017768-01	NM_003164	ENSG00000162236	+STX5A+	6811	CAGAACAUUGAGUCGACAA	CAAUCUUGGCAAAGCGCAA	GCUCCAGGAUUUCGUGAGA	GAGCCCAGCUGGACGUUGA	1		+STX5A+	0.320908
DZ05F04	DZ05	F	4	F04	533	0.320536	10465505C	L-011266-00	NM_001426	ENSG00000163064	+EN1+	2019	GAGCGCAGGGCACCAAAUA	CAACCCGGCUAUCCUACUU	GCAAACCGCUACAUCACGG	GAACAGCAGCCGGAACCUA	1		+EN1+	0.320536
DZ52H23	DZ52	H	23	H23	504	0.320488	NA	L-017768-01	NM_003164	ENSG00000162236	+STX5A+	6811	CAGAACAUUGAGUCGACAA	CAAUCUUGGCAAAGCGCAA	GCUCCAGGAUUUCGUGAGA	GAGCCCAGCUGGACGUUGA	1		+STX5A+	0.320488
DZ51O23	DZ51	O	23	O23	130	0.320415	NA	L-003317-00	NM_004523	ENSG00000138160	+KIF11+	3832	GAGCCCAGAUCAACCUUUA	GGAGAGGUCUAAAGUGGAA	UCGGGAAGCUGGAAAUAUA	GAAUAGGGUUACAGAGUUG	2		+KIF11+	0.320415
DZ05H23	DZ05	H	23	H23	813	0.320408	NA	L-017768-01	NM_003164	ENSG00000162236	+STX5A+	6811	CAGAACAUUGAGUCGACAA	CAAUCUUGGCAAAGCGCAA	GCUCCAGGAUUUCGUGAGA	GAGCCCAGCUGGACGUUGA	2		+STX5A+	0.320408
DZ04L21	DZ04	L	21	L21	778	0.320286	10465504C	L-009043-02	NM_004391	ENSG00000180432	+CYP8B1+	1582	CCUGCAUCCUACAGAGUGA	UUGAAUUUCUGAAGCGCAU	UUGUAAUGCUGACGUCCAA	CAGAAAUGGCCUCCGAACU	2		+CYP8B1+	0.320286
DZ26H23	DZ26	H	23	H23	1649	0.320097	NA	L-017768-01	NM_003164	ENSG00000162236	+STX5A+	6811	CAGAACAUUGAGUCGACAA	CAAUCUUGGCAAAGCGCAA	GCUCCAGGAUUUCGUGAGA	GAGCCCAGCUGGACGUUGA	2		+STX5A+	0.320097
DZ02C01	DZ02	C	1	C01	316	0.32002	NA	L-003317-00	NM_004523	ENSG00000138160	+KIF11+	3832	GAGCCCAGAUCAACCUUUA	GGAGAGGUCUAAAGUGGAA	UCGGGAAGCUGGAAAUAUA	GAAUAGGGUUACAGAGUUG	1		+KIF11+	0.32002
DZ18B02	DZ18	B	2	B02	1046	0.319448	NA	L-017768-01	NM_003164	ENSG00000162236	+STX5A+	6811	CAGAACAUUGAGUCGACAA	CAAUCUUGGCAAAGCGCAA	GCUCCAGGAUUUCGUGAGA	GAGCCCAGCUGGACGUUGA	2		+STX5A+	0.319448
DZ24B02	DZ24	B	2	B02	991	0.318894	NA	L-017768-01	NM_003164	ENSG00000162236	+STX5A+	6811	CAGAACAUUGAGUCGACAA	CAAUCUUGGCAAAGCGCAA	GCUCCAGGAUUUCGUGAGA	GAGCCCAGCUGGACGUUGA	2		+STX5A+	0.318894
DZ17I01	DZ17	I	1	I01	1248	0.318347	NA	L-017768-01	NM_003164	ENSG00000162236	+STX5A+	6811	CAGAACAUUGAGUCGACAA	CAAUCUUGGCAAAGCGCAA	GCUCCAGGAUUUCGUGAGA	GAGCCCAGCUGGACGUUGA	2		+STX5A+	0.318347
DZ55I01	DZ55	I	1	I01	742	0.318312	NA	L-017768-01	NM_003164	ENSG00000162236	+STX5A+	6811	CAGAACAUUGAGUCGACAA	CAAUCUUGGCAAAGCGCAA	GCUCCAGGAUUUCGUGAGA	GAGCCCAGCUGGACGUUGA	1		+STX5A+	0.318312
DZ57H23	DZ57	H	23	H23	396	0.31815	NA	L-017768-01	NM_003164	ENSG00000162236	+STX5A+	6811	CAGAACAUUGAGUCGACAA	CAAUCUUGGCAAAGCGCAA	GCUCCAGGAUUUCGUGAGA	GAGCCCAGCUGGACGUUGA	1		+STX5A+	0.31815
DZ18H23	DZ18	H	23	H23	1139	0.317859	NA	L-017768-01	NM_003164	ENSG00000162236	+STX5A+	6811	CAGAACAUUGAGUCGACAA	CAAUCUUGGCAAAGCGCAA	GCUCCAGGAUUUCGUGAGA	GAGCCCAGCUGGACGUUGA	2		+STX5A+	0.317859
DZ49H23	DZ49	H	23	H23	410	0.317786	NA	L-017768-01	NM_003164	ENSG00000162236	+STX5A+	6811	CAGAACAUUGAGUCGACAA	CAAUCUUGGCAAAGCGCAA	GCUCCAGGAUUUCGUGAGA	GAGCCCAGCUGGACGUUGA	1		+STX5A+	0.317786
DZ49M16	DZ49	M	16	M16	314	0.317717	10500525C	L-027090-01	NM_015347	ENSG00000114113	+RIMBP2+	23504	GCGCAAACGUUACCGGCUA	CAAUGUAGCCUUCACGUAA	GCAACUGAAGAUACCGAUA	GAAAAUACCUCUACGUCUA	1		+RIMBP2+	0.317717
DZ20B02	DZ20	B	2	B02	872	0.317181	NA	L-017768-01	NM_003164	ENSG00000162236	+STX5A+	6811	CAGAACAUUGAGUCGACAA	CAAUCUUGGCAAAGCGCAA	GCUCCAGGAUUUCGUGAGA	GAGCCCAGCUGGACGUUGA	2		+STX5A+	0.317181
DZ05O09	DZ05	O	9	O09	1243	0.317096	10465505C	L-013608-01	NM_004888	ENSG00000136888	+ATP6V1G1+	9550	CAUGAAAACUACCGCAUAA	CAGACAUACUUCCGGCAGA	AUUACUUGGUGUAUCGAUA	UUAGAUGCCCUCACGAAUA	1		+ATP6V1G1+	0.317096
DZ28H23	DZ28	H	23	H23	1048	0.317015	NA	L-017768-01	NM_003164	ENSG00000162236	+STX5A+	6811	CAGAACAUUGAGUCGACAA	CAAUCUUGGCAAAGCGCAA	GCUCCAGGAUUUCGUGAGA	GAGCCCAGCUGGACGUUGA	2		+STX5A+	0.317015
DZ12C22	DZ12	C	22	C22	850	0.316832	10465512C	L-007794-00	NM_005168	ENSG00000115963	+RND3+	390	CUACAGUGUUUGAGAAUUA	UAGUAGAGCUCUCCAAUCA	CAGCAAAUCUAUCAUGGAU	GCGGACAGAUGUUAGUACA	2		+RND3+	0.316832
DZ22H17	DZ22	H	17	H17	541	0.316758	10467507C	L-020570-00	NM_016929	ENSG00000112782	+CLIC5+	53405	AGAAAUACCGCAACUAUGA	CCAAGGCUCUAAAGAAAUU	AGACAGACGUCAAUAAGAU	CAGAGGAGAUUGACGCCAA	2		+CLIC5+	0.316758
DZ40O24	DZ40	O	24	O24	791	0.315974	NA	L-017768-01	NM_003164	ENSG00000162236	+STX5A+	6811	CAGAACAUUGAGUCGACAA	CAAUCUUGGCAAAGCGCAA	GCUCCAGGAUUUCGUGAGA	GAGCCCAGCUGGACGUUGA	1		+STX5A+	0.315974
DZ46D18	DZ46	D	18	D18	842	0.315619	10500522C	L-016999-01	NM_139278	ENSG00000168481	+LGI3+	203190	GCACCCAUCUACUGCGCCA	GCGCAAGCCUAACGACCUA	GGGACUAUGUUGAGCGGCA	GACAGAAGUUUGUACGGUU	2		+LGI3+	0.315619
DZ25H23	DZ25	H	23	H23	959	0.315566	NA	L-017768-01	NM_003164	ENSG00000162236	+STX5A+	6811	CAGAACAUUGAGUCGACAA	CAAUCUUGGCAAAGCGCAA	GCUCCAGGAUUUCGUGAGA	GAGCCCAGCUGGACGUUGA	2		+STX5A+	0.315566
DZ55C01	DZ55	C	1	C01	141	0.31549	NA	L-003317-00	NM_004523	ENSG00000138160	+KIF11+	3832	GAGCCCAGAUCAACCUUUA	GGAGAGGUCUAAAGUGGAA	UCGGGAAGCUGGAAAUAUA	GAAUAGGGUUACAGAGUUG	2		+KIF11+	0.31549
DZ02A14	DZ02	A	14	A14	222	0.315305	10465502C	L-020177-00	NM_001421	ENSG00000102034	+ELF4+	2000	GCGGAAGUCUUACUCAAUA	CGAAGUACCUCACCUGUCA	GACGGGACCUUGUGCAUGA	CUACUUCCCUCAUUAAGAU	2		+ELF4+	0.315305
DZ09M09	DZ09	M	9	M09	1356	0.315225	10465509C	L-019238-01	NM_004691	ENSG00000159720	+ATP6V0D1+	9114	UCAAGAACGUGGCCGAUUA	CAUCAAUUCUUUCGGCACA	GUUACAUGAUCGACAACGU	ACAUCGAGAUCAUCCGCAA	1		+ATP6V0D1+	0.315225
DZ22I02	DZ22	I	2	I02	130	0.315058	NA	L-003317-00	NM_004523	ENSG00000138160	+KIF11+	3832	GAGCCCAGAUCAACCUUUA	GGAGAGGUCUAAAGUGGAA	UCGGGAAGCUGGAAAUAUA	GAAUAGGGUUACAGAGUUG	2		+KIF11+	0.315058
DZ30O23	DZ30	O	23	O23	326	0.314617	NA	L-003317-00	NM_004523	ENSG00000138160	+KIF11+	3832	GAGCCCAGAUCAACCUUUA	GGAGAGGUCUAAAGUGGAA	UCGGGAAGCUGGAAAUAUA	GAAUAGGGUUACAGAGUUG	2		+KIF11+	0.314617
DZ25I01	DZ25	I	1	I01	1219	0.314561	NA	L-017768-01	NM_003164	ENSG00000162236	+STX5A+	6811	CAGAACAUUGAGUCGACAA	CAAUCUUGGCAAAGCGCAA	GCUCCAGGAUUUCGUGAGA	GAGCCCAGCUGGACGUUGA	2		+STX5A+	0.314561
DZ54O23	DZ54	O	23	O23	218	0.314085	NA	L-003317-00	NM_004523	ENSG00000138160	+KIF11+	3832	GAGCCCAGAUCAACCUUUA	GGAGAGGUCUAAAGUGGAA	UCGGGAAGCUGGAAAUAUA	GAAUAGGGUUACAGAGUUG	2		+KIF11+	0.314085
DZ09H23	DZ09	H	23	H23	1236	0.314005	NA	L-017768-01	NM_003164	ENSG00000162236	+STX5A+	6811	CAGAACAUUGAGUCGACAA	CAAUCUUGGCAAAGCGCAA	GCUCCAGGAUUUCGUGAGA	GAGCCCAGCUGGACGUUGA	2		+STX5A+	0.314005
DZ01I13	DZ01	I	13	I13	108	0.313787	10465501C	L-010111-00	NM_020040	ENSG00000127589	+TUBB7P+	56604	GCAUCAACGUGCACCACCA	CAACACAGCCGUCCAGGAA	CGAGGGAGGAGGAGUAUGA	AGAGCAACAUGAACGACUU	2		+TUBB7P+	0.313787
DZ38E18	DZ38	E	18	E18	594	0.313726	10500514C	L-032496-02	NM_001005853	ENSG00000182083	+OR6B2+	389090	GGGCUUGGGUCAAACUUCA	GAACAAGGAAUUUAAGGAC	CGCCAAUAAUUAACCCUUU	AUACUGUCAUAUUGGCACA	2		+OR6B2+	0.313726
DZ10C01	DZ10	C	1	C01	232	0.313526	NA	L-003317-00	NM_004523	ENSG00000138160	+KIF11+	3832	GAGCCCAGAUCAACCUUUA	GGAGAGGUCUAAAGUGGAA	UCGGGAAGCUGGAAAUAUA	GAAUAGGGUUACAGAGUUG	1		+KIF11+	0.313526
DZ04G08	DZ04	G	8	G08	1111	0.31329	10465504C	L-017349-00	NM_032221	ENSG00000116254	+CHD6+	84181	GUAGAUAUGUGCAGUCUUA	GAUAUUGGGUUCAGGAAGA	GAGUAGCCAUGAUGUGAAA	CCAACAACGACACCAAUUA	2		+CHD6+	0.31329
DZ35H05	DZ35	H	5	H05	101	0.313277	10500511C	L-011629-00	NM_001887	ENSG00000100122	+CRYBB1+	1414	GAACAUGGGUUGGCUAUCA	CCAACAACCGUGCCUAUUA	GCACAAAAUCUCCCUGUUU	CCUAGAGCCUGGUGACUUC	1		+CRYBB1+	0.313277
DZ50K04	DZ50	K	4	K04	125	0.313207	10500526C	L-012517-01	NM_014402	ENSG00000164405	+UQCRQ+	27089	UGACAAAUGAGCAACGCAU	GGGACUGAAGAGUUCGAGA	CGGCAUGUGAUCAGCUACA	GGUCUGCACUGUUGUGAUA	1		+UQCRQ+	0.313207
DZ48H21	DZ48	H	21	H21	117	0.312845	10500524C	L-015027-02	NM_032867	ENSG00000133808	+MICALCL+	84953	GGGACAAACUCGUCGAUUC	GAAAGAAGCAGCCGCAGUU	AAUGAGAGCUUAAUAGAAC	GGCAAUUGGCAGUCAACUU	1		+MICALCL+	0.312845
DZ40F06	DZ40	F	6	F06	255	0.31215	10500516C	L-017212-00	NM_002808	ENSG00000175166	+PSMD2+	5708	CCGGAGGGCUGUACCUUUA	CCAGUUAGCUCAAUAUCAU	GCUCUGAGAUUGGCAUUGA	GAAUGCUGGUUACGUUUGA	1		+PSMD2+	0.31215
DZ41O23	DZ41	O	23	O23	489	0.311884	NA	L-003317-00	NM_004523	ENSG00000138160	+KIF11+	3832	GAGCCCAGAUCAACCUUUA	GGAGAGGUCUAAAGUGGAA	UCGGGAAGCUGGAAAUAUA	GAAUAGGGUUACAGAGUUG	1		+KIF11+	0.311884
DZ18G14	DZ18	G	14	G14	276	0.311404	10467503C	L-003122-00	NM_017449	ENSG00000133216	+EPHB2+	2048	CACGAGACGUCACCAAGAA	AGACAAGCAUCCAGGAGAA	GGAAAGCAAUGACUGUUCU	GAGCUGCAGUACUAUGAGA	1		+EPHB2+	0.311404
DZ34E08	DZ34	E	8	E08	154	0.310896	10500510C	L-014885-02	NM_032374	ENSG00000126214	+APOPT1+	84334	GAGAUUGGUACAAGCGCAA	ACGUACGUGGUGUGAAAUA	UUUCCUGUGUUUCGAAUUA	AGAUGGAGCUCCUUUCACA	1		+APOPT1+	0.310896
DZ23F17	DZ23	F	17	F17	250	0.310257	10467508C	L-009736-00	NM_020889	ENSG00000109118	+PHF12+	57649	GGGAUUAGCACCCAGAAUU	CAACAGCCAACCAACGAUU	GAAAGACUGUCCAAUCACA	GCACUUAGCCACCCAAGCA	2		+PHF12+	0.310257
DZ04N06	DZ04	N	6	N06	277	0.309843	10465504C	L-020804-00	NM_017813	ENSG00000104331	+IMPAD1+	54928	GGAAACCAGACUACAAUUA	GGAUAUAUGUGCUGGUAAU	UCACUACUAUGGUGUGUGU	GCAGAAAGUGUUACUGUCU	2		+IMPAD1+	0.309843
DZ52C01	DZ52	C	1	C01	64	0.309839	NA	L-003317-00	NM_004523	ENSG00000138160	+KIF11+	3832	GAGCCCAGAUCAACCUUUA	GGAGAGGUCUAAAGUGGAA	UCGGGAAGCUGGAAAUAUA	GAAUAGGGUUACAGAGUUG	2		+KIF11+	0.309839
DZ09C01	DZ09	C	1	C01	137	0.309451	NA	L-003317-00	NM_004523	ENSG00000138160	+KIF11+	3832	GAGCCCAGAUCAACCUUUA	GGAGAGGUCUAAAGUGGAA	UCGGGAAGCUGGAAAUAUA	GAAUAGGGUUACAGAGUUG	1		+KIF11+	0.309451
DZ10O24	DZ10	O	24	O24	1591	0.308403	NA	L-017768-01	NM_003164	ENSG00000162236	+STX5A+	6811	CAGAACAUUGAGUCGACAA	CAAUCUUGGCAAAGCGCAA	GCUCCAGGAUUUCGUGAGA	GAGCCCAGCUGGACGUUGA	2		+STX5A+	0.308403
DZ33H23	DZ33	H	23	H23	444	0.308319	NA	L-017768-01	NM_003164	ENSG00000162236	+STX5A+	6811	CAGAACAUUGAGUCGACAA	CAAUCUUGGCAAAGCGCAA	GCUCCAGGAUUUCGUGAGA	GAGCCCAGCUGGACGUUGA	1		+STX5A+	0.308319
DZ08H23	DZ08	H	23	H23	970	0.30831	NA	L-017768-01	NM_003164	ENSG00000162236	+STX5A+	6811	CAGAACAUUGAGUCGACAA	CAAUCUUGGCAAAGCGCAA	GCUCCAGGAUUUCGUGAGA	GAGCCCAGCUGGACGUUGA	2		+STX5A+	0.30831
DZ44H23	DZ44	H	23	H23	427	0.307976	NA	L-017768-01	NM_003164	ENSG00000162236	+STX5A+	6811	CAGAACAUUGAGUCGACAA	CAAUCUUGGCAAAGCGCAA	GCUCCAGGAUUUCGUGAGA	GAGCCCAGCUGGACGUUGA	1		+STX5A+	0.307976
DZ49C01	DZ49	C	1	C01	147	0.307561	NA	L-003317-00	NM_004523	ENSG00000138160	+KIF11+	3832	GAGCCCAGAUCAACCUUUA	GGAGAGGUCUAAAGUGGAA	UCGGGAAGCUGGAAAUAUA	GAAUAGGGUUACAGAGUUG	1		+KIF11+	0.307561
DZ03H23	DZ03	H	23	H23	962	0.305038	NA	L-017768-01	NM_003164	ENSG00000162236	+STX5A+	6811	CAGAACAUUGAGUCGACAA	CAAUCUUGGCAAAGCGCAA	GCUCCAGGAUUUCGUGAGA	GAGCCCAGCUGGACGUUGA	2		+STX5A+	0.305038
DZ45I01	DZ45	I	1	I01	453	0.304574	NA	L-017768-01	NM_003164	ENSG00000162236	+STX5A+	6811	CAGAACAUUGAGUCGACAA	CAAUCUUGGCAAAGCGCAA	GCUCCAGGAUUUCGUGAGA	GAGCCCAGCUGGACGUUGA	1		+STX5A+	0.304574
DZ10A08	DZ10	A	8	A08	864	0.304422	10465510C	L-010120-00	NM_003312	ENSG00000128311	+TST+	7263	GGACUGGACUCGGGCCAUA	UAUCAGUGCUCAAUGGUGG	GUGGAUGUUCCGUGUGUUU	AUAGAAGAGUGCCGGGACA	2		+TST+	0.304422
DZ46L09	DZ46	L	9	L09	866	0.30275	10500522C	L-025907-00	NM_021110	ENSG00000187955	+COL14A1+	7373	GAUCAAUGGUUAUCGAAUU	UAUAACCGGUUGCGCAUUA	GUACAAUGUUGCCGAAUUC	GCAUUGAUCUUGCAGGAUU	2		+COL14A1+	0.30275
DZ40H23	DZ40	H	23	H23	498	0.30253	NA	L-017768-01	NM_003164	ENSG00000162236	+STX5A+	6811	CAGAACAUUGAGUCGACAA	CAAUCUUGGCAAAGCGCAA	GCUCCAGGAUUUCGUGAGA	GAGCCCAGCUGGACGUUGA	1		+STX5A+	0.30253
DZ12M19	DZ12	M	19	M19	234	0.302064	10465512C	L-017523-00	NM_002265	ENSG00000108424	+KPNB1+	3837	GAACCAAGCUUGAUCUGUU	GCUCAAACCACUAGUUAUA	GACGAGAAGUCAAGAACUA	GGGCGGAGAUCGAAGACUA	2		+KPNB1+	0.302064
DZ28O23	DZ28	O	23	O23	309	0.301879	NA	L-003317-00	NM_004523	ENSG00000138160	+KIF11+	3832	GAGCCCAGAUCAACCUUUA	GGAGAGGUCUAAAGUGGAA	UCGGGAAGCUGGAAAUAUA	GAAUAGGGUUACAGAGUUG	2		+KIF11+	0.301879
DZ21F20	DZ21	F	20	F20	849	0.301782	10467506C	L-005934-00	NM_022350	ENSG00000164308	+ERAP2+	64167	CUACAUAGUUUGUGAUUUC	CAACAGCAGGAUGGAAUUA	GUUACUACAUCGUUCACUA	CAGAGGAAGAUUCAAGAUA	2		+ERAP2+	0.301782
DZ37H20	DZ37	H	20	H20	863	0.301727	10500513C	L-020065-02	NM_006038	ENSG00000158480	+SPATA2+	9825	UGAAGAAGUACUAACGCAU	ACAUUGUGAGCGAGCGCAA	CCAGCAAGGCCUCGACUCA	GGGAGUUCACUUAGCGACU	2		+SPATA2+	0.301727
DZ25E13	DZ25	E	13	E13	956	0.301258	10500501C	L-011217-00	NM_001192	ENSG00000048462	+TNFRSF17+	608	GCUAGGUAAUUAACCAUUU	CUACGGAGAUAGAGAAAUC	AACCGAAGGUCGACUCUGA	GAAGAUAAACUCUGAACCA	2		+TNFRSF17+	0.301258
DZ36G08	DZ36	G	8	G08	214	0.301038	10500512C	L-017201-00	NM_002054	ENSG00000115263	+GCG+	2641	GUGCAGUGGUUGAUGAAUA	CGCCAUUGUUGAAGAACUU	ACGAUGAAUUUGAGAGACA	GAACACCAUUCUUGAUAAU	1		+GCG+	0.301038
DZ12C01	DZ12	C	1	C01	61	0.300786	NA	L-003317-00	NM_004523	ENSG00000138160	+KIF11+	3832	GAGCCCAGAUCAACCUUUA	GGAGAGGUCUAAAGUGGAA	UCGGGAAGCUGGAAAUAUA	GAAUAGGGUUACAGAGUUG	1		+KIF11+	0.300786
DZ45N15	DZ45	N	15	N15	1000	0.299664	10500521C	L-013573-02	NM_032478	ENSG00000204316	+MRPL38+	64978	GGAUUGAUCGGCAGCAAGA	ACAGCUACUGGAACGGAAA	UGGCGGACCUACCGAGAGU	AGCCAGAGUGUGCGCAUUU	2		+MRPL38+	0.299664
DZ47I02	DZ47	I	2	I02	194	0.298803	NA	L-003317-00	NM_004523	ENSG00000138160	+KIF11+	3832	GAGCCCAGAUCAACCUUUA	GGAGAGGUCUAAAGUGGAA	UCGGGAAGCUGGAAAUAUA	GAAUAGGGUUACAGAGUUG	2		+KIF11+	0.298803
DZ28B02	DZ28	B	2	B02	1156	0.298199	NA	L-017768-01	NM_003164	ENSG00000162236	+STX5A+	6811	CAGAACAUUGAGUCGACAA	CAAUCUUGGCAAAGCGCAA	GCUCCAGGAUUUCGUGAGA	GAGCCCAGCUGGACGUUGA	2		+STX5A+	0.298199
DZ27B02	DZ27	B	2	B02	938	0.297765	NA	L-017768-01	NM_003164	ENSG00000162236	+STX5A+	6811	CAGAACAUUGAGUCGACAA	CAAUCUUGGCAAAGCGCAA	GCUCCAGGAUUUCGUGAGA	GAGCCCAGCUGGACGUUGA	2		+STX5A+	0.297765
DZ18E19	DZ18	E	19	E19	95	0.297631	10467503C	L-005050-00	NM_003390	ENSG00000166483	+WEE1+	7465	AAUAGAACAUCUCGACUUA	AAUAUGAAGUCCCGGUAUA	GAUCAUAUGCUUAUACAGA	CGACAGACUCCUCAAGUGA	2		+WEE1+	0.297631
DZ23H23	DZ23	H	23	H23	1305	0.297588	NA	L-017768-01	NM_003164	ENSG00000162236	+STX5A+	6811	CAGAACAUUGAGUCGACAA	CAAUCUUGGCAAAGCGCAA	GCUCCAGGAUUUCGUGAGA	GAGCCCAGCUGGACGUUGA	2		+STX5A+	0.297588
DZ51O19	DZ51	O	19	O19	209	0.296855	10500527C	L-031492-02	NM_001012986	388910	+LINC00207+	388910	GGCGAUGAGUGAACAGCCA	GGAUCCAAUCACUGAACCA	AGGCAAAUCACACGGACCU	GAGGAGAAUGGAUGGUUAC	1		+LINC00207+	0.296855
DZ20I01	DZ20	I	1	I01	1245	0.296744	NA	L-017768-01	NM_003164	ENSG00000162236	+STX5A+	6811	CAGAACAUUGAGUCGACAA	CAAUCUUGGCAAAGCGCAA	GCUCCAGGAUUUCGUGAGA	GAGCCCAGCUGGACGUUGA	2		+STX5A+	0.296744
DZ18C01	DZ18	C	1	C01	165	0.29674	NA	L-003317-00	NM_004523	ENSG00000138160	+KIF11+	3832	GAGCCCAGAUCAACCUUUA	GGAGAGGUCUAAAGUGGAA	UCGGGAAGCUGGAAAUAUA	GAAUAGGGUUACAGAGUUG	2		+KIF11+	0.29674
DZ28O24	DZ28	O	24	O24	1073	0.295828	NA	L-017768-01	NM_003164	ENSG00000162236	+STX5A+	6811	CAGAACAUUGAGUCGACAA	CAAUCUUGGCAAAGCGCAA	GCUCCAGGAUUUCGUGAGA	GAGCCCAGCUGGACGUUGA	2		+STX5A+	0.295828
DZ28D08	DZ28	D	8	D08	1134	0.294919	10500504C	L-014915-01	NM_032539	ENSG00000185985	+SLITRK2+	84631	CUAUGAAUCUCGACGCCAA	UCAAAAUAUUGCUGAGCGA	GGUCCUUACCUGAUAAUAU	GAGUAUAGCCACUGGGUAU	2		+SLITRK2+	0.294919
DZ57H12	DZ57	H	12	H12	308	0.294115	10500533C	L-027274-00	NM_198582	ENSG00000168427	+KLHL30+	377007	GGAUGGCACUUCCAGACUU	UGGGACAACUGGUGGACUU	CAAGCUGGCCGACGUCACA	GCAACUGGAUGCCGCCAAC	1		+KLHL30+	0.294115
DZ56H24	DZ56	H	24	H24	53	0.293453	NA	L-003317-00	NM_004523	ENSG00000138160	+KIF11+	3832	GAGCCCAGAUCAACCUUUA	GGAGAGGUCUAAAGUGGAA	UCGGGAAGCUGGAAAUAUA	GAAUAGGGUUACAGAGUUG	1		+KIF11+	0.293453
DZ04D18	DZ04	D	18	D18	885	0.292232	10465504C	L-016696-00	NM_032782	ENSG00000135077	+HAVCR2+	84868	AUGAAAGGGAUGUGAAUUA	CCAAAUCCCAGGCAUAAUG	GAAUAGGCAUCUACAUCGG	GAAAACAUCUAUACCAUUG	2		+HAVCR2+	0.292232
DZ21O23	DZ21	O	23	O23	217	0.291732	NA	L-003317-00	NM_004523	ENSG00000138160	+KIF11+	3832	GAGCCCAGAUCAACCUUUA	GGAGAGGUCUAAAGUGGAA	UCGGGAAGCUGGAAAUAUA	GAAUAGGGUUACAGAGUUG	2		+KIF11+	0.291732
DZ14I16	DZ14	I	16	I16	130	0.291345	10465514C	L-009469-00	NM_002254	ENSG00000084731	+KIF3C+	3797	GGACCAGCAUGAUGAGUAU	ACAAGACCCUCGUGCGCUA	GCAGAAACGUCGUGAGCGG	GUACAGGGCUGAAAACAUA	1		+KIF3C+	0.291345
DZ04L21	DZ04	L	21	L21	829	0.28969	10465504C	L-009043-02	NM_004391	ENSG00000180432	+CYP8B1+	1582	CCUGCAUCCUACAGAGUGA	UUGAAUUUCUGAAGCGCAU	UUGUAAUGCUGACGUCCAA	CAGAAAUGGCCUCCGAACU	1		+CYP8B1+	0.28969
DZ49L21	DZ49	L	21	L21	241	0.289117	10500525C	L-017503-01	NM_030663	ENSG00000163206	+SMCP+	4184	GAGCCCAACUCACCGCAAA	AGACCUGUGUUUAGAGAAG	GGAUGAAGAGGCUAGAAUC	AGUCAAUGCUGCCCACCAA	2		+SMCP+	0.289117
DZ26I01	DZ26	I	1	I01	1038	0.288144	NA	L-017768-01	NM_003164	ENSG00000162236	+STX5A+	6811	CAGAACAUUGAGUCGACAA	CAAUCUUGGCAAAGCGCAA	GCUCCAGGAUUUCGUGAGA	GAGCCCAGCUGGACGUUGA	2		+STX5A+	0.288144
DZ02J12	DZ02	J	12	J12	130	0.287977	10465502C	L-015919-01	NM_138575	ENSG00000247077	+PGAM5+	192111	CCAUAGAGACCACCGAUAU	GCACAGAUCUGCUGCGGGA	GAGGAGGACAGUUACGAAA	ACGCCAACGUCAUCCGCUA	1		+PGAM5+	0.287977
DZ45I02	DZ45	I	2	I02	62	0.287904	NA	L-003317-00	NM_004523	ENSG00000138160	+KIF11+	3832	GAGCCCAGAUCAACCUUUA	GGAGAGGUCUAAAGUGGAA	UCGGGAAGCUGGAAAUAUA	GAAUAGGGUUACAGAGUUG	1		+KIF11+	0.287904
DZ05F04	DZ05	F	4	F04	377	0.287756	10465505C	L-011266-00	NM_001426	ENSG00000163064	+EN1+	2019	GAGCGCAGGGCACCAAAUA	CAACCCGGCUAUCCUACUU	GCAAACCGCUACAUCACGG	GAACAGCAGCCGGAACCUA	2		+EN1+	0.287756
DZ42E07	DZ42	E	7	E07	179	0.287388	10500518C	L-015917-01	NM_145060	ENSG00000154839	+SKA1+	220134	GGGAGGACUUACUCGUUAU	AUUAUUGGGCUUUCGUAUA	UGAAGAACCUGAACCCGUA	GUACAUGAAAUCCCGCUUA	2		+SKA1+	0.287388
DZ39H24	DZ39	H	24	H24	224	0.287186	NA	L-003317-00	NM_004523	ENSG00000138160	+KIF11+	3832	GAGCCCAGAUCAACCUUUA	GGAGAGGUCUAAAGUGGAA	UCGGGAAGCUGGAAAUAUA	GAAUAGGGUUACAGAGUUG	1		+KIF11+	0.287186
DZ04H19	DZ04	H	19	H19	321	0.28714	10465504C	L-007314-00	NM_001023587	ENSG00000114770	+ABCC5+	10057	GAACUCGACCGUUGGAAUG	CGACAUAGGAAAAGAGUAU	GCACAGAGACCGUGAAGAU	GCAGAAGACUAGAGAGACU	1		+ABCC5+	0.28714
DZ41H23	DZ41	H	23	H23	514	0.286853	NA	L-017768-01	NM_003164	ENSG00000162236	+STX5A+	6811	CAGAACAUUGAGUCGACAA	CAAUCUUGGCAAAGCGCAA	GCUCCAGGAUUUCGUGAGA	GAGCCCAGCUGGACGUUGA	1		+STX5A+	0.286853
DZ21H14	DZ21	H	14	H14	939	0.286681	10467506C	L-016088-00	NM_004588	ENSG00000149575	+SCN2B+	6327	GAGCAUGGAGGUCACAGUA	CAGAUGACCUGAAGACCGA	UCAAGUGUGUGAGGAGAAA	UGAGAAACGUGCAGCCGGA	2		+SCN2B+	0.286681
DZ46I02	DZ46	I	2	I02	144	0.285861	NA	L-003317-00	NM_004523	ENSG00000138160	+KIF11+	3832	GAGCCCAGAUCAACCUUUA	GGAGAGGUCUAAAGUGGAA	UCGGGAAGCUGGAAAUAUA	GAAUAGGGUUACAGAGUUG	1		+KIF11+	0.285861
DZ50G06	DZ50	G	6	G06	197	0.28573	10500526C	L-021513-01	NM_001010985	ENSG00000221986	+MYBPHL+	343263	CCUAAGAAGGCAUCGUACU	GUAUUAAGCUGGUGGACGU	GCACUACAGUCACCGGCUA	UGACUCAGGUCGCUACCAA	1		+MYBPHL+	0.28573
DZ06J15	DZ06	J	15	J15	547	0.283848	10465506C	L-009490-00	NM_003685	ENSG00000088247	+KHSRP+	8570	GAGUACGGAUCUCGGAUUG	GCAGGCCGCUUACUACGGA	GGACAAACCUCUCCGCAUC	GUACAGAUUUCUCCAGACA	2		+KHSRP+	0.283848
DZ57I02	DZ57	I	2	I02	88	0.28278	NA	L-003317-00	NM_004523	ENSG00000138160	+KIF11+	3832	GAGCCCAGAUCAACCUUUA	GGAGAGGUCUAAAGUGGAA	UCGGGAAGCUGGAAAUAUA	GAAUAGGGUUACAGAGUUG	2		+KIF11+	0.28278
DZ41M04	DZ41	M	4	M04	842	0.282221	10500517C	L-033181-01	NM_001001480	ENSG00000204571	+KRTAP5-5+	439915	UAUCAAGACUGAAUCCUGA	UAAACAAAGUCUCUAAGCA	GGAGUGUGAUCGACCCUCA	CAUUUAAGAUCCAAAGCGG	2		+KRTAP5-5+	0.282221
DZ51G15	DZ51	G	15	G15	597	0.282037	10500527C	L-008311-01	NM_003708	ENSG00000139547	+RDH16+	8608	UGACCAUACUGGACGUGAA	UCAAGGAGGCCUAUGGCGA	CUGAGCCACCUGAGAGAUA	AAGGAGUGCGUGAGAGACA	2		+RDH16+	0.282037
DZ17O23	DZ17	O	23	O23	221	0.281547	NA	L-003317-00	NM_004523	ENSG00000138160	+KIF11+	3832	GAGCCCAGAUCAACCUUUA	GGAGAGGUCUAAAGUGGAA	UCGGGAAGCUGGAAAUAUA	GAAUAGGGUUACAGAGUUG	2		+KIF11+	0.281547
DZ17C01	DZ17	C	1	C01	75	0.28108	NA	L-003317-00	NM_004523	ENSG00000138160	+KIF11+	3832	GAGCCCAGAUCAACCUUUA	GGAGAGGUCUAAAGUGGAA	UCGGGAAGCUGGAAAUAUA	GAAUAGGGUUACAGAGUUG	2		+KIF11+	0.28108
DZ42L16	DZ42	L	16	L16	164	0.281028	10500518C	L-015256-01	NM_080668	ENSG00000146670	+CDCA5+	113130	UCUAAGAAAGUCAGGCGUU	CCUGAAAUCUGGCCGAAGA	CAGAAAGCCCAUCGUCUUA	CGGAGGUCCCAGCGGAAAU	2		+CDCA5+	0.281028
DZ12N12	DZ12	N	12	N12	148	0.280922	10465512C	L-012132-00	NM_005796	ENSG00000102898	+NUTF2+	10204	CAACGAUGCUUGGGUUUGC	CUGACAAGUUGCUCUAGUA	GACAUUGAUUUGUUCAGAU	GGGAGAAGUUUGUGUUGUA	2		+NUTF2+	0.280922
DZ39M11	DZ39	M	11	M11	144	0.280268	10500515C	L-018936-01	NM_014472	ENSG00000166024	+R3HCC1L+	27291	CGAACUAAGAACUGCCGAA	AGAUAAAGUGAUCGAGACA	UGAUCAAACUUGCGUAGAU	GGAAACAUCCAUCGAACCA	1		+R3HCC1L+	0.280268
DZ20O23	DZ20	O	23	O23	305	0.279875	NA	L-003317-00	NM_004523	ENSG00000138160	+KIF11+	3832	GAGCCCAGAUCAACCUUUA	GGAGAGGUCUAAAGUGGAA	UCGGGAAGCUGGAAAUAUA	GAAUAGGGUUACAGAGUUG	2		+KIF11+	0.279875
DZ32H22	DZ32	H	22	H22	689	0.279026	10500508C	L-182717-00	NM_001080851	ENSG00000184911	+DMRTC1B+	728656	GGUUUAUGUACGUGAACAA	CCUAUUUGGUAUCCAGUUU	GCAAAAUGGUUAACGUCCA	GUGCAAUCUAAGUUGAUCA	2		+DMRTC1B+	0.279026
DZ57H24	DZ57	H	24	H24	56	0.278759	NA	L-003317-00	NM_004523	ENSG00000138160	+KIF11+	3832	GAGCCCAGAUCAACCUUUA	GGAGAGGUCUAAAGUGGAA	UCGGGAAGCUGGAAAUAUA	GAAUAGGGUUACAGAGUUG	1		+KIF11+	0.278759
DZ44O23	DZ44	O	23	O23	131	0.277645	NA	L-003317-00	NM_004523	ENSG00000138160	+KIF11+	3832	GAGCCCAGAUCAACCUUUA	GGAGAGGUCUAAAGUGGAA	UCGGGAAGCUGGAAAUAUA	GAAUAGGGUUACAGAGUUG	2		+KIF11+	0.277645
DZ10H17	DZ10	H	17	H17	431	0.277264	10465510C	L-020993-00	NM_017947	ENSG00000075643	+MOCOS+	55034	GCGCUCUGCUGGUCCAUAA	GAAACCAAGGGCUGCUAUA	GCUGGAUGGUUGUGAAUCA	CGAACUGGCUGCUUCUGUA	2		+MOCOS+	0.277264
DZ36O23	DZ36	O	23	O23	491	0.277032	NA	L-003317-00	NM_004523	ENSG00000138160	+KIF11+	3832	GAGCCCAGAUCAACCUUUA	GGAGAGGUCUAAAGUGGAA	UCGGGAAGCUGGAAAUAUA	GAAUAGGGUUACAGAGUUG	1		+KIF11+	0.277032
DZ21H23	DZ21	H	23	H23	823	0.276832	NA	L-017768-01	NM_003164	ENSG00000162236	+STX5A+	6811	CAGAACAUUGAGUCGACAA	CAAUCUUGGCAAAGCGCAA	GCUCCAGGAUUUCGUGAGA	GAGCCCAGCUGGACGUUGA	2		+STX5A+	0.276832
DZ35I24	DZ35	I	24	I24	132	0.276399	NA	NA	NA	NA	empty	NA	NA	NA	NA	NA	1		empty	0.276399
DZ05J13	DZ05	J	13	J13	1393	0.275996	10465505C	L-011589-01	NM_001693	ENSG00000147416	+ATP6V1B2+	526	CAGCUGAAUUUCUGGCGUA	GCACUUAUGUUUACGGAUA	UAUUCAAUGGAUCGGGAAA	GGGAGAAACGGCUCGAUUA	2		+ATP6V1B2+	0.275996
DZ31C01	DZ31	C	1	C01	237	0.275577	NA	L-003317-00	NM_004523	ENSG00000138160	+KIF11+	3832	GAGCCCAGAUCAACCUUUA	GGAGAGGUCUAAAGUGGAA	UCGGGAAGCUGGAAAUAUA	GAAUAGGGUUACAGAGUUG	2		+KIF11+	0.275577
DZ09O19	DZ09	O	19	O19	1084	0.275452	10465509C	L-011021-00	NM_000397	ENSG00000165168	+CYBB+	1536	GUACACACAUCAUCUCUUU	GCAAGUCAACACCCUAAUA	GCAAUAACGCCACCAAUCU	GAAGACAACUGGACAGGAA	2		+CYBB+	0.275452
DZ04H24	DZ04	H	24	H24	130	0.274456	NA	L-003317-00	NM_004523	ENSG00000138160	+KIF11+	3832	GAGCCCAGAUCAACCUUUA	GGAGAGGUCUAAAGUGGAA	UCGGGAAGCUGGAAAUAUA	GAAUAGGGUUACAGAGUUG	1		+KIF11+	0.274456
DZ43C01	DZ43	C	1	C01	315	0.274428	NA	L-003317-00	NM_004523	ENSG00000138160	+KIF11+	3832	GAGCCCAGAUCAACCUUUA	GGAGAGGUCUAAAGUGGAA	UCGGGAAGCUGGAAAUAUA	GAAUAGGGUUACAGAGUUG	1		+KIF11+	0.274428
DZ32B07	DZ32	B	7	B07	130	0.273614	10500508C	L-013924-02	NM_001134672	ENSG00000165669	+FAM204A+	63877	CCAAAAGCAACAUGGGAUA	GGACUUAACUUACAGGAAG	AUUCACAGGCUGCCCGAAA	AGAUUUGACCCGCCUGUUA	1		+FAM204A+	0.273614
DZ27K15	DZ27	K	15	K15	535	0.273588	10500503C	L-009225-01	NM_052948	ENSG00000004777	+ARHGAP33+	115703	CCCAUGUGAUCAAACGGUA	GGUGUUUGGCUGCGAUCUU	CCGCAUGGCGAGACACAGU	CGGCAUGCUUGGCCAAUCA	2		+ARHGAP33+	0.273588
DZ56I02	DZ56	I	2	I02	57	0.273505	NA	L-003317-00	NM_004523	ENSG00000138160	+KIF11+	3832	GAGCCCAGAUCAACCUUUA	GGAGAGGUCUAAAGUGGAA	UCGGGAAGCUGGAAAUAUA	GAAUAGGGUUACAGAGUUG	2		+KIF11+	0.273505
DZ47I02	DZ47	I	2	I02	52	0.273236	NA	L-003317-00	NM_004523	ENSG00000138160	+KIF11+	3832	GAGCCCAGAUCAACCUUUA	GGAGAGGUCUAAAGUGGAA	UCGGGAAGCUGGAAAUAUA	GAAUAGGGUUACAGAGUUG	1		+KIF11+	0.273236
DZ36I01	DZ36	I	1	I01	464	0.273161	NA	L-017768-01	NM_003164	ENSG00000162236	+STX5A+	6811	CAGAACAUUGAGUCGACAA	CAAUCUUGGCAAAGCGCAA	GCUCCAGGAUUUCGUGAGA	GAGCCCAGCUGGACGUUGA	1		+STX5A+	0.273161
DZ04C01	DZ04	C	1	C01	135	0.273039	NA	L-003317-00	NM_004523	ENSG00000138160	+KIF11+	3832	GAGCCCAGAUCAACCUUUA	GGAGAGGUCUAAAGUGGAA	UCGGGAAGCUGGAAAUAUA	GAAUAGGGUUACAGAGUUG	1		+KIF11+	0.273039
DZ51I02	DZ51	I	2	I02	107	0.272902	NA	L-003317-00	NM_004523	ENSG00000138160	+KIF11+	3832	GAGCCCAGAUCAACCUUUA	GGAGAGGUCUAAAGUGGAA	UCGGGAAGCUGGAAAUAUA	GAAUAGGGUUACAGAGUUG	2		+KIF11+	0.272902
DZ47C01	DZ47	C	1	C01	157	0.272724	NA	L-003317-00	NM_004523	ENSG00000138160	+KIF11+	3832	GAGCCCAGAUCAACCUUUA	GGAGAGGUCUAAAGUGGAA	UCGGGAAGCUGGAAAUAUA	GAAUAGGGUUACAGAGUUG	2		+KIF11+	0.272724
DZ32O23	DZ32	O	23	O23	319	0.27242	NA	L-003317-00	NM_004523	ENSG00000138160	+KIF11+	3832	GAGCCCAGAUCAACCUUUA	GGAGAGGUCUAAAGUGGAA	UCGGGAAGCUGGAAAUAUA	GAAUAGGGUUACAGAGUUG	2		+KIF11+	0.27242
DZ01H23	DZ01	H	23	H23	852	0.270245	NA	L-017768-01	NM_003164	ENSG00000162236	+STX5A+	6811	CAGAACAUUGAGUCGACAA	CAAUCUUGGCAAAGCGCAA	GCUCCAGGAUUUCGUGAGA	GAGCCCAGCUGGACGUUGA	2		+STX5A+	0.270245
DZ15O23	DZ15	O	23	O23	577	0.27013	NA	L-003317-00	NM_004523	ENSG00000138160	+KIF11+	3832	GAGCCCAGAUCAACCUUUA	GGAGAGGUCUAAAGUGGAA	UCGGGAAGCUGGAAAUAUA	GAAUAGGGUUACAGAGUUG	1		+KIF11+	0.27013
DZ03H24	DZ03	H	24	H24	399	0.270117	NA	L-003317-00	NM_004523	ENSG00000138160	+KIF11+	3832	GAGCCCAGAUCAACCUUUA	GGAGAGGUCUAAAGUGGAA	UCGGGAAGCUGGAAAUAUA	GAAUAGGGUUACAGAGUUG	1		+KIF11+	0.270117
DZ18C01	DZ18	C	1	C01	37	0.269237	NA	L-003317-00	NM_004523	ENSG00000138160	+KIF11+	3832	GAGCCCAGAUCAACCUUUA	GGAGAGGUCUAAAGUGGAA	UCGGGAAGCUGGAAAUAUA	GAAUAGGGUUACAGAGUUG	1		+KIF11+	0.269237
DZ09C20	DZ09	C	20	C20	1117	0.2666	10465509C	L-006111-00	NM_001001586	ENSG00000163399	+ATP1A1+	476	UGAAUUUCCCUAUCGAUAA	GUUCAAAGAUCAUGGAAUC	GGUUGGACGUGAUAAGUAU	GAAGGCACCGCACGUGGUA	1		+ATP1A1+	0.2666
DZ27O06	DZ27	O	6	O06	224	0.265789	10500503C	L-003531-00	NM_005105	ENSG00000131795	+RBM8A+	9939	GAAGGGGUAUACUCUAGUU	CGAGAGCAUUCACAAACUG	GGACAGCCCAUCAGCGUUG	AAGAAGACAUACACGACAA	2		+RBM8A+	0.265789
DZ26I16	DZ26	I	16	I16	555	0.265534	10500502C	L-026981-00	XM_290559	ENSG00000155974	+GRIP1+	23426	AGACAGAUGUGGCGCAUUG	AAAUAAAUCUCGUCCAGUU	GGAAAUCGAGUUUGAUGUU	CCGCAAAGAUGAAGAUAAU	2		+GRIP1+	0.265534
DZ12H24	DZ12	H	24	H24	149	0.265385	NA	L-003317-00	NM_004523	ENSG00000138160	+KIF11+	3832	GAGCCCAGAUCAACCUUUA	GGAGAGGUCUAAAGUGGAA	UCGGGAAGCUGGAAAUAUA	GAAUAGGGUUACAGAGUUG	1		+KIF11+	0.265385
DZ49C01	DZ49	C	1	C01	147	0.26409	NA	L-003317-00	NM_004523	ENSG00000138160	+KIF11+	3832	GAGCCCAGAUCAACCUUUA	GGAGAGGUCUAAAGUGGAA	UCGGGAAGCUGGAAAUAUA	GAAUAGGGUUACAGAGUUG	2		+KIF11+	0.26409
DZ33C01	DZ33	C	1	C01	330	0.263938	NA	L-003317-00	NM_004523	ENSG00000138160	+KIF11+	3832	GAGCCCAGAUCAACCUUUA	GGAGAGGUCUAAAGUGGAA	UCGGGAAGCUGGAAAUAUA	GAAUAGGGUUACAGAGUUG	1		+KIF11+	0.263938
DZ46M18	DZ46	M	18	M18	166	0.263664	10500522C	L-019569-00	NM_003251	ENSG00000151365	+THRSP+	7069	GGAAAUGACGGGACAAGUU	UCAUGCACCUCACCGAGAA	CAGCCGAGGUGCACAACAU	CCGCAGAGACAGAGGAAGU	1		+THRSP+	0.263664
DZ57H24	DZ57	H	24	H24	173	0.263577	NA	L-003317-00	NM_004523	ENSG00000138160	+KIF11+	3832	GAGCCCAGAUCAACCUUUA	GGAGAGGUCUAAAGUGGAA	UCGGGAAGCUGGAAAUAUA	GAAUAGGGUUACAGAGUUG	2		+KIF11+	0.263577
DZ34H24	DZ34	H	24	H24	146	0.263497	NA	L-003317-00	NM_004523	ENSG00000138160	+KIF11+	3832	GAGCCCAGAUCAACCUUUA	GGAGAGGUCUAAAGUGGAA	UCGGGAAGCUGGAAAUAUA	GAAUAGGGUUACAGAGUUG	2		+KIF11+	0.263497
DZ50H23	DZ50	H	23	H23	404	0.263136	NA	L-017768-01	NM_003164	ENSG00000162236	+STX5A+	6811	CAGAACAUUGAGUCGACAA	CAAUCUUGGCAAAGCGCAA	GCUCCAGGAUUUCGUGAGA	GAGCCCAGCUGGACGUUGA	1		+STX5A+	0.263136
DZ06H24	DZ06	H	24	H24	305	0.262946	NA	L-003317-00	NM_004523	ENSG00000138160	+KIF11+	3832	GAGCCCAGAUCAACCUUUA	GGAGAGGUCUAAAGUGGAA	UCGGGAAGCUGGAAAUAUA	GAAUAGGGUUACAGAGUUG	1		+KIF11+	0.262946
DZ30C01	DZ30	C	1	C01	141	0.262936	NA	L-003317-00	NM_004523	ENSG00000138160	+KIF11+	3832	GAGCCCAGAUCAACCUUUA	GGAGAGGUCUAAAGUGGAA	UCGGGAAGCUGGAAAUAUA	GAAUAGGGUUACAGAGUUG	1		+KIF11+	0.262936
DZ23C01	DZ23	C	1	C01	84	0.262559	NA	L-003317-00	NM_004523	ENSG00000138160	+KIF11+	3832	GAGCCCAGAUCAACCUUUA	GGAGAGGUCUAAAGUGGAA	UCGGGAAGCUGGAAAUAUA	GAAUAGGGUUACAGAGUUG	2		+KIF11+	0.262559
DZ10K17	DZ10	K	17	K17	1388	0.262463	10465510C	L-012898-00	NM_054027	ENSG00000154122	+ANKH+	56172	GGAAAUCCGUGCUGUGUAU	ACUGAUAGCUUAUAGUGAU	GGCCAUCGCUGCCGUCUUU	UGUCAUAGCUCAGGUUGUU	2		+ANKH+	0.262463
DZ13C01	DZ13	C	1	C01	144	0.262408	NA	L-003317-00	NM_004523	ENSG00000138160	+KIF11+	3832	GAGCCCAGAUCAACCUUUA	GGAGAGGUCUAAAGUGGAA	UCGGGAAGCUGGAAAUAUA	GAAUAGGGUUACAGAGUUG	2		+KIF11+	0.262408
DZ51F13	DZ51	F	13	F13	107	0.262358	10500527C	L-004106-00	NM_006101	ENSG00000080986	+NDC80+	10403	CCAACUGCCUUGUCAAAUA	CCAGUGAGCUUGAGUCCUU	CGAGACCACUUAAUGACAA	GGAAUAGUCAACUUGGUAU	2		+NDC80+	0.262358
DZ32H22	DZ32	H	22	H22	237	0.260826	10500508C	L-182717-00	NM_001080851	ENSG00000184911	+DMRTC1B+	728656	GGUUUAUGUACGUGAACAA	CCUAUUUGGUAUCCAGUUU	GCAAAAUGGUUAACGUCCA	GUGCAAUCUAAGUUGAUCA	1		+DMRTC1B+	0.260826
DZ51G15	DZ51	G	15	G15	105	0.260777	10500527C	L-008311-01	NM_003708	ENSG00000139547	+RDH16+	8608	UGACCAUACUGGACGUGAA	UCAAGGAGGCCUAUGGCGA	CUGAGCCACCUGAGAGAUA	AAGGAGUGCGUGAGAGACA	1		+RDH16+	0.260777
DZ38P20	DZ38	P	20	P20	323	0.260134	10500514C	L-012133-00	NM_005789	ENSG00000131467	+PSME3+	10197	GAAUCAAUAUGUCACUCUA	UCUGAAGGAACCAAUCUUA	GCUAAGAACUGUUGAGAGU	GACCAGAUUUCUAGAUAUU	1		+PSME3+	0.260134
DZ02I02	DZ02	I	2	I02	145	0.259401	NA	L-003317-00	NM_004523	ENSG00000138160	+KIF11+	3832	GAGCCCAGAUCAACCUUUA	GGAGAGGUCUAAAGUGGAA	UCGGGAAGCUGGAAAUAUA	GAAUAGGGUUACAGAGUUG	1		+KIF11+	0.259401
DZ04C01	DZ04	C	1	C01	163	0.258438	NA	L-003317-00	NM_004523	ENSG00000138160	+KIF11+	3832	GAGCCCAGAUCAACCUUUA	GGAGAGGUCUAAAGUGGAA	UCGGGAAGCUGGAAAUAUA	GAAUAGGGUUACAGAGUUG	2		+KIF11+	0.258438
DZ18G14	DZ18	G	14	G14	281	0.258035	10467503C	L-003122-00	NM_017449	ENSG00000133216	+EPHB2+	2048	CACGAGACGUCACCAAGAA	AGACAAGCAUCCAGGAGAA	GGAAAGCAAUGACUGUUCU	GAGCUGCAGUACUAUGAGA	2		+EPHB2+	0.258035
DZ16I03	DZ16	I	3	I03	281	0.257762	10467501C	L-005630-00	NM_022304	ENSG00000113749	+HRH2+	3274	CCAAGAGGAUCAAUCACAU	GCAAUGUGGUCGUCUGUCU	GUGCAAAGUCCAGGUCAAU	UCAAUGAGGUGUUAGAAGC	1		+HRH2+	0.257762
DZ50G16	DZ50	G	16	G16	966	0.257648	10500526C	L-021113-02	NM_017776	ENSG00000147121	+ZNF673+	55634	CAUAAGUGCUAAGACGAAA	GCGGAUGGAAGGCGUGAAU	AGGCAAAGACUCCCUAAAU	CUUGUCAUAUUGUGCAUUA	2		+ZNF673+	0.257648
DZ49G19	DZ49	G	19	G19	86	0.256031	10500525C	L-008446-01	NM_144967	ENSG00000147256	+ARHGAP36+	158763	GAUCCAGAGUGCACGCAUA	GAGGCAUGCUAGAACGUUA	GGACGAAGAUGGUAUCGAU	AAGAGGUCCUGGUGAACGA	1		+ARHGAP36+	0.256031
DZ39I02	DZ39	I	2	I02	112	0.255984	NA	L-003317-00	NM_004523	ENSG00000138160	+KIF11+	3832	GAGCCCAGAUCAACCUUUA	GGAGAGGUCUAAAGUGGAA	UCGGGAAGCUGGAAAUAUA	GAAUAGGGUUACAGAGUUG	2		+KIF11+	0.255984
DZ37D22	DZ37	D	22	D22	867	0.255033	10500513C	L-019893-00	NM_004389	ENSG00000066032	+CTNNA2+	1496	GACCCUUGCUCGUCGGUAA	UGGUAGAGGUUGCCAAUUU	CAAGAGAUCUAAGGAGACA	GCAGGAAGAUUAUGAUGUG	2		+CTNNA2+	0.255033
DZ26C01	DZ26	C	1	C01	59	0.253791	NA	L-003317-00	NM_004523	ENSG00000138160	+KIF11+	3832	GAGCCCAGAUCAACCUUUA	GGAGAGGUCUAAAGUGGAA	UCGGGAAGCUGGAAAUAUA	GAAUAGGGUUACAGAGUUG	2		+KIF11+	0.253791
DZ34C01	DZ34	C	1	C01	65	0.253576	NA	L-003317-00	NM_004523	ENSG00000138160	+KIF11+	3832	GAGCCCAGAUCAACCUUUA	GGAGAGGUCUAAAGUGGAA	UCGGGAAGCUGGAAAUAUA	GAAUAGGGUUACAGAGUUG	1		+KIF11+	0.253576
DZ15O23	DZ15	O	23	O23	219	0.252979	NA	L-003317-00	NM_004523	ENSG00000138160	+KIF11+	3832	GAGCCCAGAUCAACCUUUA	GGAGAGGUCUAAAGUGGAA	UCGGGAAGCUGGAAAUAUA	GAAUAGGGUUACAGAGUUG	2		+KIF11+	0.252979
DZ21H24	DZ21	H	24	H24	144	0.252471	NA	L-003317-00	NM_004523	ENSG00000138160	+KIF11+	3832	GAGCCCAGAUCAACCUUUA	GGAGAGGUCUAAAGUGGAA	UCGGGAAGCUGGAAAUAUA	GAAUAGGGUUACAGAGUUG	2		+KIF11+	0.252471
DZ46C01	DZ46	C	1	C01	70	0.252441	NA	L-003317-00	NM_004523	ENSG00000138160	+KIF11+	3832	GAGCCCAGAUCAACCUUUA	GGAGAGGUCUAAAGUGGAA	UCGGGAAGCUGGAAAUAUA	GAAUAGGGUUACAGAGUUG	2		+KIF11+	0.252441
DZ05B20	DZ05	B	20	B20	351	0.252223	10465505C	L-011390-00	NM_003030	ENSG00000168779	+SHOX2+	6474	UCGAAGAGCUAAAUGUAGA	CAACGUAGGUGCUUUAAGG	GGCGAAGUCGGACCAAUUU	GUUUGAAGCUUGUAGAGUC	1		+SHOX2+	0.252223
DZ34N20	DZ34	N	20	N20	292	0.250562	10500510C	L-018113-02	NM_173663	ENSG00000170074	+FAM153A+	285596	ACAAUGUGAGCGUGACGAA	ACAACAGGGAGCAUCACUA	CAUUGAGAUGAAACGGCAA	AGACACACUGGCCGAAUUU	1		+FAM153A+	0.250562
DZ02D19	DZ02	D	19	D19	224	0.248614	10465502C	L-003317-00	NM_004523	ENSG00000138160	+KIF11+	3832	GAGCCCAGAUCAACCUUUA	GGAGAGGUCUAAAGUGGAA	UCGGGAAGCUGGAAAUAUA	GAAUAGGGUUACAGAGUUG	2		+KIF11+	0.248614
DZ33E10	DZ33	E	10	E10	336	0.248504	10500509C	L-021097-00	NM_018221	ENSG00000114978	+MOB1A+	55233	GAGACAAGCUGUUAUGUUG	UUAACCAGAUCAACAUGUU	CAAAGACUAUUCUAAAGCG	GAAGCAAGCUGUCCAGUCA	1		+MOB1A+	0.248504
DZ15C01	DZ15	C	1	C01	228	0.247578	NA	L-003317-00	NM_004523	ENSG00000138160	+KIF11+	3832	GAGCCCAGAUCAACCUUUA	GGAGAGGUCUAAAGUGGAA	UCGGGAAGCUGGAAAUAUA	GAAUAGGGUUACAGAGUUG	1		+KIF11+	0.247578
DZ09I02	DZ09	I	2	I02	127	0.24597	NA	L-003317-00	NM_004523	ENSG00000138160	+KIF11+	3832	GAGCCCAGAUCAACCUUUA	GGAGAGGUCUAAAGUGGAA	UCGGGAAGCUGGAAAUAUA	GAAUAGGGUUACAGAGUUG	1		+KIF11+	0.24597
DZ39H24	DZ39	H	24	H24	238	0.245384	NA	L-003317-00	NM_004523	ENSG00000138160	+KIF11+	3832	GAGCCCAGAUCAACCUUUA	GGAGAGGUCUAAAGUGGAA	UCGGGAAGCUGGAAAUAUA	GAAUAGGGUUACAGAGUUG	2		+KIF11+	0.245384
DZ36C01	DZ36	C	1	C01	65	0.243041	NA	L-003317-00	NM_004523	ENSG00000138160	+KIF11+	3832	GAGCCCAGAUCAACCUUUA	GGAGAGGUCUAAAGUGGAA	UCGGGAAGCUGGAAAUAUA	GAAUAGGGUUACAGAGUUG	1		+KIF11+	0.243041
DZ10H20	DZ10	H	20	H20	162	0.242913	10465510C	L-013737-00	NM_022743	ENSG00000185420	+SMYD3+	64754	CAAGGAUGCUGAUAUGCUA	CUGAACGGCUUCCCGAUAU	GUGAUGAGCAAGUAUGGAA	GGAAGUUGGUGUUGGCCUA	2		+SMYD3+	0.242913
DZ03B18	DZ03	B	18	B18	258	0.240319	10465503C	L-013993-00	NM_015386	ENSG00000103051	+COG4+	25839	GUGCUGAAAUCCACCUUUA	GCAAAGUUCGUCAGCUUGA	UAACCGGCCUCAUGACUAG	UCGGAGAGCUGCAGUCAUC	2		+COG4+	0.240319
DZ41O23	DZ41	O	23	O23	48	0.239967	NA	L-003317-00	NM_004523	ENSG00000138160	+KIF11+	3832	GAGCCCAGAUCAACCUUUA	GGAGAGGUCUAAAGUGGAA	UCGGGAAGCUGGAAAUAUA	GAAUAGGGUUACAGAGUUG	2		+KIF11+	0.239967
DZ43D08	DZ43	D	8	D08	679	0.23934	10500519C	L-018013-00	NM_178828	ENSG00000177992	+SPATA31E1+	286234	GAGCACUGGUGGCAAGGAA	UUACGGAGGUCCUGGAAGU	GGACAUCACGACCCUAAAU	AAAGGAGUAUCUUGAAUGG	2		+SPATA31E1+	0.23934
DZ38H24	DZ38	H	24	H24	233	0.239176	NA	L-003317-00	NM_004523	ENSG00000138160	+KIF11+	3832	GAGCCCAGAUCAACCUUUA	GGAGAGGUCUAAAGUGGAA	UCGGGAAGCUGGAAAUAUA	GAAUAGGGUUACAGAGUUG	2		+KIF11+	0.239176
DZ30I02	DZ30	I	2	I02	156	0.238666	NA	L-003317-00	NM_004523	ENSG00000138160	+KIF11+	3832	GAGCCCAGAUCAACCUUUA	GGAGAGGUCUAAAGUGGAA	UCGGGAAGCUGGAAAUAUA	GAAUAGGGUUACAGAGUUG	2		+KIF11+	0.238666
DZ54C03	DZ54	C	3	C03	822	0.238653	10500530C	L-027857-02	NM_001080474	ENSG00000187833	+C2orf78+	388960	GCAUAAAGCUUCCGAGCCU	GGACCAAGGGAUAUUUGAA	CUAUGACAGCCCAGUAUUA	UAACUCAGCUCAAUCGAAU	1		+C2orf78+	0.238653
DZ06H06	DZ06	H	6	H06	706	0.237758	10465506C	L-010298-00	NM_133492	ENSG00000167769	+ACER1+	125981	GGCAGUGGCUAUAGCAUAU	ACAACACGUUCUCCAAUAU	GCAGAGGAUUCAUUUCUUC	GCAUUGCCCUGCACAUUCU	2		+ACER1+	0.237758
DZ07C01	DZ07	C	1	C01	137	0.237756	NA	L-003317-00	NM_004523	ENSG00000138160	+KIF11+	3832	GAGCCCAGAUCAACCUUUA	GGAGAGGUCUAAAGUGGAA	UCGGGAAGCUGGAAAUAUA	GAAUAGGGUUACAGAGUUG	1		+KIF11+	0.237756
DZ16H24	DZ16	H	24	H24	124	0.236287	NA	L-003317-00	NM_004523	ENSG00000138160	+KIF11+	3832	GAGCCCAGAUCAACCUUUA	GGAGAGGUCUAAAGUGGAA	UCGGGAAGCUGGAAAUAUA	GAAUAGGGUUACAGAGUUG	1		+KIF11+	0.236287
DZ31P09	DZ31	P	9	P09	627	0.235908	10500507C	L-015057-00	NM_033049	ENSG00000173702	+MUC13+	56667	GCGGAUGACUGCCUCAAUG	GACUAGUGGUCCUACAGUA	CGACAGGCUUCACCAAUCU	CAAGCAACUUUCUAAACUA	1		+MUC13+	0.235908
DZ30H24	DZ30	H	24	H24	105	0.235355	NA	L-003317-00	NM_004523	ENSG00000138160	+KIF11+	3832	GAGCCCAGAUCAACCUUUA	GGAGAGGUCUAAAGUGGAA	UCGGGAAGCUGGAAAUAUA	GAAUAGGGUUACAGAGUUG	2		+KIF11+	0.235355
DZ38I02	DZ38	I	2	I02	80	0.234749	NA	L-003317-00	NM_004523	ENSG00000138160	+KIF11+	3832	GAGCCCAGAUCAACCUUUA	GGAGAGGUCUAAAGUGGAA	UCGGGAAGCUGGAAAUAUA	GAAUAGGGUUACAGAGUUG	2		+KIF11+	0.234749
DZ50G16	DZ50	G	16	G16	309	0.234378	10500526C	L-021113-02	NM_017776	ENSG00000147121	+ZNF673+	55634	CAUAAGUGCUAAGACGAAA	GCGGAUGGAAGGCGUGAAU	AGGCAAAGACUCCCUAAAU	CUUGUCAUAUUGUGCAUUA	1		+ZNF673+	0.234378
DZ14N12	DZ14	N	12	N12	95	0.234101	10465514C	L-010314-00	NM_001454	ENSG00000129654	+FOXJ1+	2302	GAUCCCACCUGGCAGAAUU	CCACCAAUCCGCACGUGAA	UCACGGACAACUUCUGCUA	GAGAAGGACGAACCAGGCA	2		+FOXJ1+	0.234101
DZ31D10	DZ31	D	10	D10	63	0.233587	10500507C	L-018282-02	NM_007165	ENSG00000104897	+SF3A2+	8175	CGAGCAGAGAGAUCGACAA	GUGCACUGAUGUCCGCAAA	GCCUGACACUUCACAACAA	CAGAUUGACUACCCUGAGA	1		+SF3A2+	0.233587
DZ10H17	DZ10	H	17	H17	334	0.233566	10465510C	L-020993-00	NM_017947	ENSG00000075643	+MOCOS+	55034	GCGCUCUGCUGGUCCAUAA	GAAACCAAGGGCUGCUAUA	GCUGGAUGGUUGUGAAUCA	CGAACUGGCUGCUUCUGUA	1		+MOCOS+	0.233566
DZ21E16	DZ21	E	16	E16	431	0.232245	10467506C	L-008373-00	NM_022164	ENSG00000118520	+TINAGL1+	64129	GGUCGUAUCUAUCCAGUCU	GGACAUGGGUCAUCACUGA	GAAGGACGCUCAAAUACUG	GAUCGUGUCUCAAUCCAUU	2		+TINAGL1+	0.232245
DZ17C12	DZ17	C	12	C12	220	0.23209	10467502C	L-005489-00	NM_152939	ENSG00000131355	+EMR3+	84658	GAAUGUACACCACCCUAUA	CGAAGGAAGUUUCUACUGU	GGACAAAUUUGAGUCACUU	CCAAUGAGAACACCUGUCA	2		+EMR3+	0.23209
DZ22G14	DZ22	G	14	G14	500	0.232016	10467507C	L-010695-00	NM_001037329	ENSG00000132259	+CNGA4+	1262	GAUCUCGAGUCGCUACGUU	GUGCAGGGCUCUACUUUGG	GAGCGAGUAUCCACAAGCA	UCAAGAGCCUAGGUUAUUC	2		+CNGA4+	0.232016
DZ16H24	DZ16	H	24	H24	141	0.231925	NA	L-003317-00	NM_004523	ENSG00000138160	+KIF11+	3832	GAGCCCAGAUCAACCUUUA	GGAGAGGUCUAAAGUGGAA	UCGGGAAGCUGGAAAUAUA	GAAUAGGGUUACAGAGUUG	2		+KIF11+	0.231925
DZ32E09	DZ32	E	9	E09	101	0.231878	10500508C	L-017572-00	NM_012478	ENSG00000132471	+WBP2+	23558	GCAAUCCUCACAACGUCUA	GCGGAGUGAUCGUCAAUAA	CAUGAAAGACUGUGAGAUC	GCCUAUGGCUACUCUUACA	1		+WBP2+	0.231878
DZ33C01	DZ33	C	1	C01	339	0.23152	NA	L-003317-00	NM_004523	ENSG00000138160	+KIF11+	3832	GAGCCCAGAUCAACCUUUA	GGAGAGGUCUAAAGUGGAA	UCGGGAAGCUGGAAAUAUA	GAAUAGGGUUACAGAGUUG	2		+KIF11+	0.23152
DZ54I02	DZ54	I	2	I02	92	0.231163	NA	L-003317-00	NM_004523	ENSG00000138160	+KIF11+	3832	GAGCCCAGAUCAACCUUUA	GGAGAGGUCUAAAGUGGAA	UCGGGAAGCUGGAAAUAUA	GAAUAGGGUUACAGAGUUG	2		+KIF11+	0.231163
DZ37C01	DZ37	C	1	C01	141	0.230783	NA	L-003317-00	NM_004523	ENSG00000138160	+KIF11+	3832	GAGCCCAGAUCAACCUUUA	GGAGAGGUCUAAAGUGGAA	UCGGGAAGCUGGAAAUAUA	GAAUAGGGUUACAGAGUUG	2		+KIF11+	0.230783
DZ15B14	DZ15	A	14	B14	644	0.230135	10465515C	L-010376-00	NM_006273	ENSG00000108688	+CCL7+	6354	GGGAUUAAUACUUCAACUA	GAAAGCCUCUGCAGCACUU	UUAUGAAGCACCUGGACAA	UACAGAAGGACCACCAGUA	1		+CCL7+	0.230135
DZ21C06	DZ21	C	6	C06	1316	0.230114	10467506C	L-005810-00	NM_000391	ENSG00000166340	+TPP1+	1200	GGGCUGAGUUUCAUCACUA	CCUCUUCGGUGGCAACUUU	ACUCAGACCUGGCUCAGUU	GCACAUCAGGCAUCAGUAG	2		+TPP1+	0.230114
DZ03K06	DZ03	K	6	K06	460	0.22971	10465503C	L-019191-01	NM_020390	ENSG00000163577	+EIF5A2+	56648	GGUAGUAGUUAGUCGUCUU	ACUCAAAUGUUUUCGCUAA	CCGAACAGCUUGUCACACA	GGUGAAAGUUAGUUAGCAA	2		+EIF5A2+	0.22971
DZ35C01	DZ35	C	1	C01	320	0.229653	NA	L-003317-00	NM_004523	ENSG00000138160	+KIF11+	3832	GAGCCCAGAUCAACCUUUA	GGAGAGGUCUAAAGUGGAA	UCGGGAAGCUGGAAAUAUA	GAAUAGGGUUACAGAGUUG	2		+KIF11+	0.229653
DZ09O23	DZ09	O	23	O23	131	0.228944	NA	L-003317-00	NM_004523	ENSG00000138160	+KIF11+	3832	GAGCCCAGAUCAACCUUUA	GGAGAGGUCUAAAGUGGAA	UCGGGAAGCUGGAAAUAUA	GAAUAGGGUUACAGAGUUG	2		+KIF11+	0.228944
DZ08I02	DZ08	I	2	I02	148	0.227533	NA	L-003317-00	NM_004523	ENSG00000138160	+KIF11+	3832	GAGCCCAGAUCAACCUUUA	GGAGAGGUCUAAAGUGGAA	UCGGGAAGCUGGAAAUAUA	GAAUAGGGUUACAGAGUUG	1		+KIF11+	0.227533
DZ05I10	DZ05	I	10	I10	679	0.227127	10465505C	L-003210-00	NM_053056	ENSG00000110092	+CCND1+	595	ACAACUUCCUGUCCUACUA	GUUCGUGGCCUCUAAGAUG	GCAUGUAGUCACUUUAUAA	GCGUGUAGCUAUGGAAGUU	2		+CCND1+	0.227127
DZ39H10	DZ39	H	10	H10	142	0.226919	10500515C	L-020417-02	NM_014723	ENSG00000101298	+SNPH+	9751	GGGACAAACUGCAAGGUUC	GGAGUUUAUUGUAGAUUUC	GUACUGAAGCCACGAUGUU	CAGACUUCGUGCAGUACCA	1		+SNPH+	0.226919
DZ36H23	DZ36	H	23	H23	366	0.226881	NA	L-017768-01	NM_003164	ENSG00000162236	+STX5A+	6811	CAGAACAUUGAGUCGACAA	CAAUCUUGGCAAAGCGCAA	GCUCCAGGAUUUCGUGAGA	GAGCCCAGCUGGACGUUGA	1		+STX5A+	0.226881
DZ12I02	DZ12	I	2	I02	151	0.226857	NA	L-003317-00	NM_004523	ENSG00000138160	+KIF11+	3832	GAGCCCAGAUCAACCUUUA	GGAGAGGUCUAAAGUGGAA	UCGGGAAGCUGGAAAUAUA	GAAUAGGGUUACAGAGUUG	1		+KIF11+	0.226857
DZ04H24	DZ04	H	24	H24	129	0.226265	NA	L-003317-00	NM_004523	ENSG00000138160	+KIF11+	3832	GAGCCCAGAUCAACCUUUA	GGAGAGGUCUAAAGUGGAA	UCGGGAAGCUGGAAAUAUA	GAAUAGGGUUACAGAGUUG	2		+KIF11+	0.226265
DZ16I03	DZ16	I	3	I03	245	0.226258	10467501C	L-005630-00	NM_022304	ENSG00000113749	+HRH2+	3274	CCAAGAGGAUCAAUCACAU	GCAAUGUGGUCGUCUGUCU	GUGCAAAGUCCAGGUCAAU	UCAAUGAGGUGUUAGAAGC	2		+HRH2+	0.226258
DZ08H24	DZ08	H	24	H24	29	0.225921	NA	L-003317-00	NM_004523	ENSG00000138160	+KIF11+	3832	GAGCCCAGAUCAACCUUUA	GGAGAGGUCUAAAGUGGAA	UCGGGAAGCUGGAAAUAUA	GAAUAGGGUUACAGAGUUG	1		+KIF11+	0.225921
DZ49B09	DZ49	B	9	B09	517	0.225703	10500525C	L-020513-01	NM_014597	ENSG00000067334	+DNTTIP2+	30836	GGCUGAAAGUUCCGGGCAA	AGAAGAAGAAAUUUCGCAA	AGAAACAGAUCGUGGGUAC	AAGCAAAGUUUAAUCCCUA	2		+DNTTIP2+	0.225703
DZ10M12	DZ10	M	12	M12	399	0.22562	10465510C	L-008620-01	NM_001037553	ENSG00000160216	+AGPAT3+	56894	GAGACCAAGCACCGCGUUA	CGUCUUUGCCAGCGGAUCA	GCUCCAAGGUCCUCGCUAA	GGAAAUAGAAUGACGGGAA	1		+AGPAT3+	0.22562
DZ21I02	DZ21	I	2	I02	76	0.225457	NA	L-003317-00	NM_004523	ENSG00000138160	+KIF11+	3832	GAGCCCAGAUCAACCUUUA	GGAGAGGUCUAAAGUGGAA	UCGGGAAGCUGGAAAUAUA	GAAUAGGGUUACAGAGUUG	2		+KIF11+	0.225457
DZ15I02	DZ15	I	2	I02	77	0.22354	NA	L-003317-00	NM_004523	ENSG00000138160	+KIF11+	3832	GAGCCCAGAUCAACCUUUA	GGAGAGGUCUAAAGUGGAA	UCGGGAAGCUGGAAAUAUA	GAAUAGGGUUACAGAGUUG	2		+KIF11+	0.22354
DZ07I02	DZ07	I	2	I02	140	0.223164	NA	L-003317-00	NM_004523	ENSG00000138160	+KIF11+	3832	GAGCCCAGAUCAACCUUUA	GGAGAGGUCUAAAGUGGAA	UCGGGAAGCUGGAAAUAUA	GAAUAGGGUUACAGAGUUG	1		+KIF11+	0.223164
DZ17J07	DZ17	J	7	J07	492	0.222083	10467502C	L-003290-00	NM_005030	ENSG00000166851	+PLK1+	5347	GCACAUACCGCCUGAGUCU	CCACCAAGGUUUUCGAUUG	GCUCUUCAAUGACUCAACA	UCUCAAGGCCUCCUAAUAG	1		+PLK1+	0.222083
DZ25D20	DZ25	D	20	D20	244	0.221716	10500501C	L-013991-00	NM_021922	ENSG00000112039	+FANCE+	2178	CCAAGUAUCAGGCUAACAU	GCCCAAAGCUAUCCAGGAC	GAAUCUGGAUGAUGCUAAA	CAACUGCCCUGACCUCCUU	2		+FANCE+	0.221716
DZ45I02	DZ45	I	2	I02	115	0.221381	NA	L-003317-00	NM_004523	ENSG00000138160	+KIF11+	3832	GAGCCCAGAUCAACCUUUA	GGAGAGGUCUAAAGUGGAA	UCGGGAAGCUGGAAAUAUA	GAAUAGGGUUACAGAGUUG	2		+KIF11+	0.221381
DZ22H24	DZ22	H	24	H24	44	0.219347	NA	L-003317-00	NM_004523	ENSG00000138160	+KIF11+	3832	GAGCCCAGAUCAACCUUUA	GGAGAGGUCUAAAGUGGAA	UCGGGAAGCUGGAAAUAUA	GAAUAGGGUUACAGAGUUG	2		+KIF11+	0.219347
DZ46F09	DZ46	F	9	F09	511	0.218589	10500522C	L-020018-00	NM_005792	ENSG00000135698	+MPHOSPH6+	10200	GGAUUAAGAUGGAUGCCUU	UAGAAGAUAUGAGACCUUG	GCACAAAGCAGAAGAAGUU	GGAGACAUCACACCAAUUA	2		+MPHOSPH6+	0.218589
DZ16C01	DZ16	C	1	C01	109	0.215902	NA	L-003317-00	NM_004523	ENSG00000138160	+KIF11+	3832	GAGCCCAGAUCAACCUUUA	GGAGAGGUCUAAAGUGGAA	UCGGGAAGCUGGAAAUAUA	GAAUAGGGUUACAGAGUUG	2		+KIF11+	0.215902
DZ44P21	DZ44	P	21	P21	190	0.215791	10500520C	L-017813-00	NM_021177	ENSG00000204392	+LSM2+	57819	AGAAAUACCCUCACAUGUU	CAGAUGAGGUCGACACACA	UCGUGGAACUAAAGAAUGA	GGAAGGAAGCCCUGCAGCA	1		+LSM2+	0.215791
DZ53I02	DZ53	I	2	I02	82	0.215338	NA	L-003317-00	NM_004523	ENSG00000138160	+KIF11+	3832	GAGCCCAGAUCAACCUUUA	GGAGAGGUCUAAAGUGGAA	UCGGGAAGCUGGAAAUAUA	GAAUAGGGUUACAGAGUUG	2		+KIF11+	0.215338
DZ46H19	DZ46	H	19	H19	60	0.215252	10500522C	L-010571-00	NM_012112	ENSG00000088325	+TPX2+	22974	GGACGAACCGGUAGUGAUA	GCAUAAGGCAAAUCCAAUA	GUACCAUUGUUAAGCCUUU	GAAAUUCUACCCUCUAAGA	2		+TPX2+	0.215252
DZ49I02	DZ49	I	2	I02	82	0.21463	NA	L-003317-00	NM_004523	ENSG00000138160	+KIF11+	3832	GAGCCCAGAUCAACCUUUA	GGAGAGGUCUAAAGUGGAA	UCGGGAAGCUGGAAAUAUA	GAAUAGGGUUACAGAGUUG	2		+KIF11+	0.21463
DZ35I02	DZ35	I	2	I02	146	0.213526	NA	L-003317-00	NM_004523	ENSG00000138160	+KIF11+	3832	GAGCCCAGAUCAACCUUUA	GGAGAGGUCUAAAGUGGAA	UCGGGAAGCUGGAAAUAUA	GAAUAGGGUUACAGAGUUG	1		+KIF11+	0.213526
DZ40F06	DZ40	F	6	F06	449	0.213094	10500516C	L-017212-00	NM_002808	ENSG00000175166	+PSMD2+	5708	CCGGAGGGCUGUACCUUUA	CCAGUUAGCUCAAUAUCAU	GCUCUGAGAUUGGCAUUGA	GAAUGCUGGUUACGUUUGA	2		+PSMD2+	0.213094
DZ02B21	DZ02	B	21	B21	277	0.212643	10465502C	L-008873-00	NM_000928	ENSG00000170890	+PLA2G1B+	5319	GCUCGGCAAUCACCUGUAG	GGACAAGUGCUGCCAGACA	GGACAGCUGUAAAUUUCUG	CAACUACGGCUGCUACUGU	2		+PLA2G1B+	0.212643
DZ44I02	DZ44	I	2	I02	79	0.212616	NA	L-003317-00	NM_004523	ENSG00000138160	+KIF11+	3832	GAGCCCAGAUCAACCUUUA	GGAGAGGUCUAAAGUGGAA	UCGGGAAGCUGGAAAUAUA	GAAUAGGGUUACAGAGUUG	1		+KIF11+	0.212616
DZ34N08	DZ34	N	8	N08	111	0.212582	10500510C	L-011766-00	NM_002966	ENSG00000197747	+S100A10+	6281	GAUAAAGGCUACUUAACAA	GAAAAGGAGUUCCCUGGAU	GAACACGCCAUGGAAACCA	GGACCAGUGUAGAGAUGGC	1		+S100A10+	0.212582
DZ42K06	DZ42	K	6	K06	130	0.21223	10500518C	L-011363-01	NM_002807	ENSG00000118705	+PSMD1+	5707	CAAAGGAUGCAGUACGGAA	AGACCAUACUGGAGUCGAA	GAUUGGAAGGCAUCGUAAA	CAUGGGAACUGCACGUCAA	1		+PSMD1+	0.21223
DZ35G24	DZ35	G	24	G24	45	0.211163	NA	D-001810-20	NA	NA	scrambled	NA	NA	NA	NA	NA	1		scrambled	0.211163
DZ53H24	DZ53	H	24	H24	69	0.210207	NA	L-003317-00	NM_004523	ENSG00000138160	+KIF11+	3832	GAGCCCAGAUCAACCUUUA	GGAGAGGUCUAAAGUGGAA	UCGGGAAGCUGGAAAUAUA	GAAUAGGGUUACAGAGUUG	2		+KIF11+	0.210207
DZ15H24	DZ15	H	24	H24	486	0.210115	NA	L-003317-00	NM_004523	ENSG00000138160	+KIF11+	3832	GAGCCCAGAUCAACCUUUA	GGAGAGGUCUAAAGUGGAA	UCGGGAAGCUGGAAAUAUA	GAAUAGGGUUACAGAGUUG	1		+KIF11+	0.210115
DZ38L18	DZ38	L	18	L18	120	0.209966	10500514C	L-013218-01	NM_020125	ENSG00000158714	+SLAMF8+	56833	UCUUGAUAACAGCGAGGAA	AAUCAGUAGUCAAGCGAAA	CAUUAAUAGUCCAAGGCAU	GAGUGGGUCCAGAGACAGA	1		+SLAMF8+	0.209966
DZ43O23	DZ43	O	23	O23	234	0.209932	NA	L-003317-00	NM_004523	ENSG00000138160	+KIF11+	3832	GAGCCCAGAUCAACCUUUA	GGAGAGGUCUAAAGUGGAA	UCGGGAAGCUGGAAAUAUA	GAAUAGGGUUACAGAGUUG	2		+KIF11+	0.209932
DZ33H24	DZ33	H	24	H24	154	0.209162	NA	L-003317-00	NM_004523	ENSG00000138160	+KIF11+	3832	GAGCCCAGAUCAACCUUUA	GGAGAGGUCUAAAGUGGAA	UCGGGAAGCUGGAAAUAUA	GAAUAGGGUUACAGAGUUG	2		+KIF11+	0.209162
DZ05C01	DZ05	C	1	C01	170	0.208485	NA	L-003317-00	NM_004523	ENSG00000138160	+KIF11+	3832	GAGCCCAGAUCAACCUUUA	GGAGAGGUCUAAAGUGGAA	UCGGGAAGCUGGAAAUAUA	GAAUAGGGUUACAGAGUUG	2		+KIF11+	0.208485
DZ03I02	DZ03	I	2	I02	406	0.207947	NA	L-003317-00	NM_004523	ENSG00000138160	+KIF11+	3832	GAGCCCAGAUCAACCUUUA	GGAGAGGUCUAAAGUGGAA	UCGGGAAGCUGGAAAUAUA	GAAUAGGGUUACAGAGUUG	1		+KIF11+	0.207947
DZ41H24	DZ41	H	24	H24	150	0.204976	NA	L-003317-00	NM_004523	ENSG00000138160	+KIF11+	3832	GAGCCCAGAUCAACCUUUA	GGAGAGGUCUAAAGUGGAA	UCGGGAAGCUGGAAAUAUA	GAAUAGGGUUACAGAGUUG	1		+KIF11+	0.204976
DZ09M22	DZ09	M	22	M22	303	0.204876	10465509C	L-004958-00	NM_002263	ENSG00000237649	+KIFC1+	3833	GGACUUAAAGGGUCAGUUA	GGACAGAGCGCACAACACU	GAACUUGCGUGCUUGUGUC	GGACUCAAACGUUGGACCA	2		+KIFC1+	0.204876
DZ11I18	DZ11	I	18	I18	299	0.204639	10465511C	L-015180-01	NM_199420	ENSG00000170734	+POLQ+	10721	CAACAACCCUUAUCGUAAA	CGACUAAGAUAGAUCAUUU	ACACAGUAGGCGAGAGUAU	CCUUAAGACUGUAGGUACU	1		+POLQ+	0.204639
DZ28K14	DZ28	K	14	K14	456	0.204428	10500504C	L-032481-02	NM_001005500	ENSG00000176299	+OR4M1+	441670	UCACACAGGUUGUCCGGAU	CCAUCAGGCUAGACCCUCA	GCCCAAUGAGUUAGACAGU	CAUCAUGAAUCGACGUCUC	2		+OR4M1+	0.204428
DZ04H19	DZ04	H	19	H19	245	0.204337	10465504C	L-007314-00	NM_001023587	ENSG00000114770	+ABCC5+	10057	GAACUCGACCGUUGGAAUG	CGACAUAGGAAAAGAGUAU	GCACAGAGACCGUGAAGAU	GCAGAAGACUAGAGAGACU	2		+ABCC5+	0.204337
DZ20C01	DZ20	C	1	C01	90	0.203697	NA	L-003317-00	NM_004523	ENSG00000138160	+KIF11+	3832	GAGCCCAGAUCAACCUUUA	GGAGAGGUCUAAAGUGGAA	UCGGGAAGCUGGAAAUAUA	GAAUAGGGUUACAGAGUUG	2		+KIF11+	0.203697
DZ06F17	DZ06	F	17	F17	203	0.203636	10465506C	L-020022-01	NM_005600	ENSG00000158793	+NIT1+	4817	CUAUCGAAACCCAGUGCUA	CCACUUACAGGAAGACACA	UCUGUGUGACGUAGAGAUU	CCCGAAUAGACCUCAACUA	2		+NIT1+	0.203636
DZ32H24	DZ32	H	24	H24	88	0.202241	NA	L-003317-00	NM_004523	ENSG00000138160	+KIF11+	3832	GAGCCCAGAUCAACCUUUA	GGAGAGGUCUAAAGUGGAA	UCGGGAAGCUGGAAAUAUA	GAAUAGGGUUACAGAGUUG	2		+KIF11+	0.202241
DZ02O23	DZ02	O	23	O23	211	0.201277	NA	L-003317-00	NM_004523	ENSG00000138160	+KIF11+	3832	GAGCCCAGAUCAACCUUUA	GGAGAGGUCUAAAGUGGAA	UCGGGAAGCUGGAAAUAUA	GAAUAGGGUUACAGAGUUG	2		+KIF11+	0.201277
DZ45H24	DZ45	H	24	H24	247	0.20111	NA	L-003317-00	NM_004523	ENSG00000138160	+KIF11+	3832	GAGCCCAGAUCAACCUUUA	GGAGAGGUCUAAAGUGGAA	UCGGGAAGCUGGAAAUAUA	GAAUAGGGUUACAGAGUUG	2		+KIF11+	0.20111
DZ57O09	DZ57	O	9	O09	533	0.201017	10500533C	L-004570-00	NM_172350	ENSG00000117335	+CD46+	4179	UGAGAUUGGUGAACGAGUA	GGACUUACGAGUUUGGUUA	CUAUGGAGCUCAUUGGUAA	UCUCAGAUGACGCCUGUUA	1		+CD46+	0.201017
DZ21C01	DZ21	C	1	C01	87	0.200994	NA	L-003317-00	NM_004523	ENSG00000138160	+KIF11+	3832	GAGCCCAGAUCAACCUUUA	GGAGAGGUCUAAAGUGGAA	UCGGGAAGCUGGAAAUAUA	GAAUAGGGUUACAGAGUUG	2		+KIF11+	0.200994
DZ36C01	DZ36	C	1	C01	147	0.200915	NA	L-003317-00	NM_004523	ENSG00000138160	+KIF11+	3832	GAGCCCAGAUCAACCUUUA	GGAGAGGUCUAAAGUGGAA	UCGGGAAGCUGGAAAUAUA	GAAUAGGGUUACAGAGUUG	2		+KIF11+	0.200915
DZ41N20	DZ41	N	20	N20	166	0.200487	10500517C	L-013679-02	NM_001031	ENSG00000233927	+RPS28+	6234	UAACUGAGAUGCUCCUUUA	CGAUGGGAAUGGUCUGUCA	GGUCUUGGAUGUCGGGUUC	AUAAAGCGUUUGUGUUUCA	1		+RPS28+	0.200487
DZ11H24	DZ11	H	24	H24	305	0.200406	NA	L-003317-00	NM_004523	ENSG00000138160	+KIF11+	3832	GAGCCCAGAUCAACCUUUA	GGAGAGGUCUAAAGUGGAA	UCGGGAAGCUGGAAAUAUA	GAAUAGGGUUACAGAGUUG	1		+KIF11+	0.200406
DZ15I02	DZ15	I	2	I02	320	0.200359	NA	L-003317-00	NM_004523	ENSG00000138160	+KIF11+	3832	GAGCCCAGAUCAACCUUUA	GGAGAGGUCUAAAGUGGAA	UCGGGAAGCUGGAAAUAUA	GAAUAGGGUUACAGAGUUG	1		+KIF11+	0.200359
DZ17C01	DZ17	C	1	C01	222	0.199843	NA	L-003317-00	NM_004523	ENSG00000138160	+KIF11+	3832	GAGCCCAGAUCAACCUUUA	GGAGAGGUCUAAAGUGGAA	UCGGGAAGCUGGAAAUAUA	GAAUAGGGUUACAGAGUUG	1		+KIF11+	0.199843
DZ10H20	DZ10	H	20	H20	69	0.197627	10465510C	L-013737-00	NM_022743	ENSG00000185420	+SMYD3+	64754	CAAGGAUGCUGAUAUGCUA	CUGAACGGCUUCCCGAUAU	GUGAUGAGCAAGUAUGGAA	GGAAGUUGGUGUUGGCCUA	1		+SMYD3+	0.197627
DZ01H24	DZ01	H	24	H24	65	0.19754	NA	L-003317-00	NM_004523	ENSG00000138160	+KIF11+	3832	GAGCCCAGAUCAACCUUUA	GGAGAGGUCUAAAGUGGAA	UCGGGAAGCUGGAAAUAUA	GAAUAGGGUUACAGAGUUG	2		+KIF11+	0.19754
DZ48O09	DZ48	O	9	O09	599	0.197527	10500524C	L-014382-00	NM_024598	ENSG00000103005	+USB1+	79650	GCUCUGAAAGCCCGUAUGA	GAGAAAACCAGGACCUUUA	GAAUUCAACCUCACCACUU	AGGCAGAGAUUUCCAGUAC	1		+USB1+	0.197527
DZ06C01	DZ06	C	1	C01	86	0.194116	NA	L-003317-00	NM_004523	ENSG00000138160	+KIF11+	3832	GAGCCCAGAUCAACCUUUA	GGAGAGGUCUAAAGUGGAA	UCGGGAAGCUGGAAAUAUA	GAAUAGGGUUACAGAGUUG	2		+KIF11+	0.194116
DZ22F04	DZ22	F	4	F04	295	0.193904	10467507C	L-003670-00	NM_014164	ENSG00000089327	+FXYD5+	53827	GGACAGACGUUGAAAGAUA	CAACUAUCAUGGACAUUCA	GAACACACCCUCCGGAAAC	GAACGGAUGGGCCUCUAGU	2		+FXYD5+	0.193904
DZ08O23	DZ08	O	23	O23	28	0.193808	NA	L-003317-00	NM_004523	ENSG00000138160	+KIF11+	3832	GAGCCCAGAUCAACCUUUA	GGAGAGGUCUAAAGUGGAA	UCGGGAAGCUGGAAAUAUA	GAAUAGGGUUACAGAGUUG	2		+KIF11+	0.193808
DZ41K13	DZ41	K	13	K13	134	0.192675	10500517C	L-014140-01	NM_021140	ENSG00000147050	+KDM6A+	7403	GAGAGUAAUUCACGAAAGA	UGAUAUUGUUCCAUGGACA	UUUGUAAGGUAGUUAGCAA	GCUAUUGGCUGGUGCAACA	1		+KDM6A+	0.192675
DZ41C01	DZ41	C	1	C01	228	0.191626	NA	L-003317-00	NM_004523	ENSG00000138160	+KIF11+	3832	GAGCCCAGAUCAACCUUUA	GGAGAGGUCUAAAGUGGAA	UCGGGAAGCUGGAAAUAUA	GAAUAGGGUUACAGAGUUG	2		+KIF11+	0.191626
DZ07D20	DZ07	D	20	D20	555	0.190975	10465507C	L-015812-02	NM_021945	ENSG00000137266	+SLC22A23+	63027	GUAGAGUGCUGCCCGAAAU	UUACGAUGGUGGCGAGCUU	AGAGGACCGUGGAGCGUUU	GGACACCCAAGGCGACUAA	1		+SLC22A23+	0.190975
DZ13K11	DZ13	K	11	K11	191	0.189103	10465513C	L-011943-00	NM_004805	ENSG00000138207	+POLR2D+	5433	GUAUUAAUCUCCAAACAUC	GAGAGACCAUUGCCAGUGU	AGUUUGAGUUGGCCUGUUU	GAAUUAAACCGCUGUUAGU	2		+POLR2D+	0.189103
DZ20I02	DZ20	I	2	I02	74	0.189006	NA	L-003317-00	NM_004523	ENSG00000138160	+KIF11+	3832	GAGCCCAGAUCAACCUUUA	GGAGAGGUCUAAAGUGGAA	UCGGGAAGCUGGAAAUAUA	GAAUAGGGUUACAGAGUUG	2		+KIF11+	0.189006
DZ50I02	DZ50	I	2	I02	155	0.187093	NA	L-003317-00	NM_004523	ENSG00000138160	+KIF11+	3832	GAGCCCAGAUCAACCUUUA	GGAGAGGUCUAAAGUGGAA	UCGGGAAGCUGGAAAUAUA	GAAUAGGGUUACAGAGUUG	2		+KIF11+	0.187093
DZ26H24	DZ26	H	24	H24	54	0.185986	NA	L-003317-00	NM_004523	ENSG00000138160	+KIF11+	3832	GAGCCCAGAUCAACCUUUA	GGAGAGGUCUAAAGUGGAA	UCGGGAAGCUGGAAAUAUA	GAAUAGGGUUACAGAGUUG	2		+KIF11+	0.185986
DZ27O23	DZ27	O	23	O23	166	0.185964	NA	L-003317-00	NM_004523	ENSG00000138160	+KIF11+	3832	GAGCCCAGAUCAACCUUUA	GGAGAGGUCUAAAGUGGAA	UCGGGAAGCUGGAAAUAUA	GAAUAGGGUUACAGAGUUG	2		+KIF11+	0.185964
DZ15A14	DZ15	A	14	A14	818	0.184931	10465515C	L-010376-00	NM_184041	ENSG00000149925	+ALDOA+	226	CCUAUUAAGCGGAGGUGUU	GGACAAAUGGCGAGACUAC	GGAGGAGUAUGUCAAGCGA	CAAGGAAAGUACACUCCGA	2		+ALDOA+	0.184931
DZ52H24	DZ52	H	24	H24	76	0.184689	NA	L-003317-00	NM_004523	ENSG00000138160	+KIF11+	3832	GAGCCCAGAUCAACCUUUA	GGAGAGGUCUAAAGUGGAA	UCGGGAAGCUGGAAAUAUA	GAAUAGGGUUACAGAGUUG	2		+KIF11+	0.184689
DZ13K20	DZ13	K	20	K20	1237	0.182558	10465513C	L-007245-00	NM_001961	ENSG00000167658	+EEF2+	1938	GCUGCGAGCUCCUGUACGA	GCAGUUUGCCGAGAUGUAU	GGACAUCGAUAAAGGCGAG	GGAUGUGCCUUGUGGGAAC	2		+EEF2+	0.182558
DZ34O23	DZ34	O	23	O23	763	0.182547	NA	L-003317-00	NM_004523	ENSG00000138160	+KIF11+	3832	GAGCCCAGAUCAACCUUUA	GGAGAGGUCUAAAGUGGAA	UCGGGAAGCUGGAAAUAUA	GAAUAGGGUUACAGAGUUG	1		+KIF11+	0.182547
DZ34H24	DZ34	H	24	H24	86	0.18223	NA	L-003317-00	NM_004523	ENSG00000138160	+KIF11+	3832	GAGCCCAGAUCAACCUUUA	GGAGAGGUCUAAAGUGGAA	UCGGGAAGCUGGAAAUAUA	GAAUAGGGUUACAGAGUUG	1		+KIF11+	0.18223
DZ13K20	DZ13	K	20	K20	1165	0.181055	10465513C	L-007245-00	NM_001961	ENSG00000167658	+EEF2+	1938	GCUGCGAGCUCCUGUACGA	GCAGUUUGCCGAGAUGUAU	GGACAUCGAUAAAGGCGAG	GGAUGUGCCUUGUGGGAAC	1		+EEF2+	0.181055
DZ07C01	DZ07	C	1	C01	245	0.180546	NA	L-003317-00	NM_004523	ENSG00000138160	+KIF11+	3832	GAGCCCAGAUCAACCUUUA	GGAGAGGUCUAAAGUGGAA	UCGGGAAGCUGGAAAUAUA	GAAUAGGGUUACAGAGUUG	2		+KIF11+	0.180546
DZ39G09	DZ39	G	9	G09	154	0.179933	10500515C	L-014557-02	NM_025031	ENSG00000136275	+C7orf69+	80099	AGUUGGUCAUGGAUGGAAA	GACAGAGAUGGGAGGCAUA	CCAUUAUCUUGCUGCGUAU	GCAAAUUGGAGGCCUGCCA	1		+C7orf69+	0.179933
DZ57O23	DZ57	O	23	O23	406	0.179443	NA	L-003317-00	NM_004523	ENSG00000138160	+KIF11+	3832	GAGCCCAGAUCAACCUUUA	GGAGAGGUCUAAAGUGGAA	UCGGGAAGCUGGAAAUAUA	GAAUAGGGUUACAGAGUUG	2		+KIF11+	0.179443
DZ07O23	DZ07	O	23	O23	403	0.179441	NA	L-003317-00	NM_004523	ENSG00000138160	+KIF11+	3832	GAGCCCAGAUCAACCUUUA	GGAGAGGUCUAAAGUGGAA	UCGGGAAGCUGGAAAUAUA	GAAUAGGGUUACAGAGUUG	2		+KIF11+	0.179441
DZ19C01	DZ19	C	1	C01	49	0.179327	NA	L-003317-00	NM_004523	ENSG00000138160	+KIF11+	3832	GAGCCCAGAUCAACCUUUA	GGAGAGGUCUAAAGUGGAA	UCGGGAAGCUGGAAAUAUA	GAAUAGGGUUACAGAGUUG	2		+KIF11+	0.179327
DZ53F09	DZ53	F	9	F09	611	0.177962	10500529C	L-020247-01	NM_014453	ENSG00000130724	+CHMP2A+	27243	CAAAAGACUUGGUGCGCAC	UGAUGGAGUUUGAGCGGCA	CAGAUGAGCUGUCGAACCU	GCGCAAGUUUGUAUUGAUG	2		+CHMP2A+	0.177962
DZ14H24	DZ14	H	24	H24	148	0.176801	NA	L-003317-00	NM_004523	ENSG00000138160	+KIF11+	3832	GAGCCCAGAUCAACCUUUA	GGAGAGGUCUAAAGUGGAA	UCGGGAAGCUGGAAAUAUA	GAAUAGGGUUACAGAGUUG	2		+KIF11+	0.176801
DZ36M13	DZ36	M	13	M13	104	0.176343	10500512C	L-006847-00	NM_014756	ENSG00000175216	+CKAP5+	9793	CAAAGGAUGUCAUUCGUAA	GGCCAAAGCUCCAGGAUUA	UAAGUAAGGUGUUCAAUCA	GAAUAUAGGUGAACUUCCA	1		+CKAP5+	0.176343
DZ43D08	DZ43	D	8	D08	321	0.175449	10500519C	L-018013-00	NM_178828	ENSG00000177992	+SPATA31E1+	286234	GAGCACUGGUGGCAAGGAA	UUACGGAGGUCCUGGAAGU	GGACAUCACGACCCUAAAU	AAAGGAGUAUCUUGAAUGG	1		+SPATA31E1+	0.175449
DZ52C12	DZ52	C	12	C12	128	0.175325	10500528C	L-032409-01	NM_001004354	ENSG00000198435	+NRARP+	441478	GGUGGGUGAAGGUUCGUUA	GGGUGGAGUUUGUGCGCCU	GCAACCAGCAAGUUCGGAA	AGUUAACGGUUGCACACUU	1		+NRARP+	0.175325
DZ52I11	DZ52	I	11	I11	99	0.175028	10500528C	L-020405-01	NM_018268	ENSG00000164253	+WDR41+	55255	GAACAUCAAAUAUCGGGUA	GUGUAAGACUAGCCACCUU	GCGCAGUUUAAGAUUAUUU	GACAAUAGGUGAAGAACAA	1		+WDR41+	0.175028
DZ03O23	DZ03	O	23	O23	405	0.174676	NA	L-003317-00	NM_004523	ENSG00000138160	+KIF11+	3832	GAGCCCAGAUCAACCUUUA	GGAGAGGUCUAAAGUGGAA	UCGGGAAGCUGGAAAUAUA	GAAUAGGGUUACAGAGUUG	2		+KIF11+	0.174676
DZ42H24	DZ42	H	24	H24	31	0.174238	NA	L-003317-00	NM_004523	ENSG00000138160	+KIF11+	3832	GAGCCCAGAUCAACCUUUA	GGAGAGGUCUAAAGUGGAA	UCGGGAAGCUGGAAAUAUA	GAAUAGGGUUACAGAGUUG	1		+KIF11+	0.174238
DZ11I02	DZ11	I	2	I02	221	0.173765	NA	L-003317-00	NM_004523	ENSG00000138160	+KIF11+	3832	GAGCCCAGAUCAACCUUUA	GGAGAGGUCUAAAGUGGAA	UCGGGAAGCUGGAAAUAUA	GAAUAGGGUUACAGAGUUG	1		+KIF11+	0.173765
DZ32O23	DZ32	O	23	O23	209	0.173266	NA	L-003317-00	NM_004523	ENSG00000138160	+KIF11+	3832	GAGCCCAGAUCAACCUUUA	GGAGAGGUCUAAAGUGGAA	UCGGGAAGCUGGAAAUAUA	GAAUAGGGUUACAGAGUUG	1		+KIF11+	0.173266
DZ29I02	DZ29	I	2	I02	60	0.173081	NA	L-003317-00	NM_004523	ENSG00000138160	+KIF11+	3832	GAGCCCAGAUCAACCUUUA	GGAGAGGUCUAAAGUGGAA	UCGGGAAGCUGGAAAUAUA	GAAUAGGGUUACAGAGUUG	2		+KIF11+	0.173081
DZ41L22	DZ41	L	22	L22	59	0.171549	10500517C	L-013722-00	NM_002954	ENSG00000143947	+RPS27A+	6233	CACAAGAGAAAGAAGGUUA	GAAGACAAGUAACUGUAUG	GGGUGUUUAUGGCAAGUCA	AAUGUUGUCUGACUUACUG	1		+RPS27A+	0.171549
DZ16O23	DZ16	O	23	O23	490	0.171201	NA	L-003317-00	NM_004523	ENSG00000138160	+KIF11+	3832	GAGCCCAGAUCAACCUUUA	GGAGAGGUCUAAAGUGGAA	UCGGGAAGCUGGAAAUAUA	GAAUAGGGUUACAGAGUUG	2		+KIF11+	0.171201
DZ33I02	DZ33	I	2	I02	228	0.170753	NA	L-003317-00	NM_004523	ENSG00000138160	+KIF11+	3832	GAGCCCAGAUCAACCUUUA	GGAGAGGUCUAAAGUGGAA	UCGGGAAGCUGGAAAUAUA	GAAUAGGGUUACAGAGUUG	1		+KIF11+	0.170753
DZ01D13	DZ01	D	13	D13	328	0.17072	10465501C	L-013680-01	NM_006362	ENSG00000162231	+NXF1+	10482	GGGAAGUCGUACAGCGAAC	GCGCCAUUCGCGAACGAUU	AAUUGAAGUCUGAGCGGGA	CGAUGAUGAACGCGUUAAU	1		+NXF1+	0.17072
DZ31I02	DZ31	I	2	I02	126	0.167818	NA	L-003317-00	NM_004523	ENSG00000138160	+KIF11+	3832	GAGCCCAGAUCAACCUUUA	GGAGAGGUCUAAAGUGGAA	UCGGGAAGCUGGAAAUAUA	GAAUAGGGUUACAGAGUUG	2		+KIF11+	0.167818
DZ34I02	DZ34	I	2	I02	119	0.166122	NA	L-003317-00	NM_004523	ENSG00000138160	+KIF11+	3832	GAGCCCAGAUCAACCUUUA	GGAGAGGUCUAAAGUGGAA	UCGGGAAGCUGGAAAUAUA	GAAUAGGGUUACAGAGUUG	2		+KIF11+	0.166122
DZ56H24	DZ56	H	24	H24	164	0.165802	NA	L-003317-00	NM_004523	ENSG00000138160	+KIF11+	3832	GAGCCCAGAUCAACCUUUA	GGAGAGGUCUAAAGUGGAA	UCGGGAAGCUGGAAAUAUA	GAAUAGGGUUACAGAGUUG	2		+KIF11+	0.165802
DZ30H24	DZ30	H	24	H24	306	0.165371	NA	L-003317-00	NM_004523	ENSG00000138160	+KIF11+	3832	GAGCCCAGAUCAACCUUUA	GGAGAGGUCUAAAGUGGAA	UCGGGAAGCUGGAAAUAUA	GAAUAGGGUUACAGAGUUG	1		+KIF11+	0.165371
DZ35N08	DZ35	N	8	N08	300	0.165062	10500511C	L-019847-00	NM_004766	ENSG00000184432	+COPB2+	9276	GGACACACCCAUUAUGUUA	GCAGAUGACCGUCUUGUUA	GAUAUUGACACAACAGAUA	GAUAUGGGCAGUUGUGAAA	1		+COPB2+	0.165062
DZ10C01	DZ10	C	1	C01	65	0.164069	NA	L-003317-00	NM_004523	ENSG00000138160	+KIF11+	3832	GAGCCCAGAUCAACCUUUA	GGAGAGGUCUAAAGUGGAA	UCGGGAAGCUGGAAAUAUA	GAAUAGGGUUACAGAGUUG	2		+KIF11+	0.164069
DZ02H24	DZ02	H	24	H24	235	0.163529	NA	L-003317-00	NM_004523	ENSG00000138160	+KIF11+	3832	GAGCCCAGAUCAACCUUUA	GGAGAGGUCUAAAGUGGAA	UCGGGAAGCUGGAAAUAUA	GAAUAGGGUUACAGAGUUG	2		+KIF11+	0.163529
DZ40O23	DZ40	O	23	O23	225	0.163157	NA	L-003317-00	NM_004523	ENSG00000138160	+KIF11+	3832	GAGCCCAGAUCAACCUUUA	GGAGAGGUCUAAAGUGGAA	UCGGGAAGCUGGAAAUAUA	GAAUAGGGUUACAGAGUUG	2		+KIF11+	0.163157
DZ32I02	DZ32	I	2	I02	118	0.16181	NA	L-003317-00	NM_004523	ENSG00000138160	+KIF11+	3832	GAGCCCAGAUCAACCUUUA	GGAGAGGUCUAAAGUGGAA	UCGGGAAGCUGGAAAUAUA	GAAUAGGGUUACAGAGUUG	2		+KIF11+	0.16181
DZ43H24	DZ43	H	24	H24	589	0.16112	NA	L-003317-00	NM_004523	ENSG00000138160	+KIF11+	3832	GAGCCCAGAUCAACCUUUA	GGAGAGGUCUAAAGUGGAA	UCGGGAAGCUGGAAAUAUA	GAAUAGGGUUACAGAGUUG	1		+KIF11+	0.16112
DZ45H24	DZ45	H	24	H24	50	0.16037	NA	L-003317-00	NM_004523	ENSG00000138160	+KIF11+	3832	GAGCCCAGAUCAACCUUUA	GGAGAGGUCUAAAGUGGAA	UCGGGAAGCUGGAAAUAUA	GAAUAGGGUUACAGAGUUG	1		+KIF11+	0.16037
DZ41H24	DZ41	H	24	H24	69	0.159476	NA	L-003317-00	NM_004523	ENSG00000138160	+KIF11+	3832	GAGCCCAGAUCAACCUUUA	GGAGAGGUCUAAAGUGGAA	UCGGGAAGCUGGAAAUAUA	GAAUAGGGUUACAGAGUUG	2		+KIF11+	0.159476
DZ51H24	DZ51	H	24	H24	150	0.158798	NA	L-003317-00	NM_004523	ENSG00000138160	+KIF11+	3832	GAGCCCAGAUCAACCUUUA	GGAGAGGUCUAAAGUGGAA	UCGGGAAGCUGGAAAUAUA	GAAUAGGGUUACAGAGUUG	2		+KIF11+	0.158798
DZ27I02	DZ27	I	2	I02	96	0.156075	NA	L-003317-00	NM_004523	ENSG00000138160	+KIF11+	3832	GAGCCCAGAUCAACCUUUA	GGAGAGGUCUAAAGUGGAA	UCGGGAAGCUGGAAAUAUA	GAAUAGGGUUACAGAGUUG	2		+KIF11+	0.156075
DZ03H24	DZ03	H	24	H24	237	0.155764	NA	L-003317-00	NM_004523	ENSG00000138160	+KIF11+	3832	GAGCCCAGAUCAACCUUUA	GGAGAGGUCUAAAGUGGAA	UCGGGAAGCUGGAAAUAUA	GAAUAGGGUUACAGAGUUG	2		+KIF11+	0.155764
DZ05I02	DZ05	I	2	I02	224	0.155525	NA	L-003317-00	NM_004523	ENSG00000138160	+KIF11+	3832	GAGCCCAGAUCAACCUUUA	GGAGAGGUCUAAAGUGGAA	UCGGGAAGCUGGAAAUAUA	GAAUAGGGUUACAGAGUUG	1		+KIF11+	0.155525
DZ01C01	DZ01	C	1	C01	258	0.155163	NA	L-003317-00	NM_004523	ENSG00000138160	+KIF11+	3832	GAGCCCAGAUCAACCUUUA	GGAGAGGUCUAAAGUGGAA	UCGGGAAGCUGGAAAUAUA	GAAUAGGGUUACAGAGUUG	2		+KIF11+	0.155163
DZ40H24	DZ40	H	24	H24	100	0.15456	NA	L-003317-00	NM_004523	ENSG00000138160	+KIF11+	3832	GAGCCCAGAUCAACCUUUA	GGAGAGGUCUAAAGUGGAA	UCGGGAAGCUGGAAAUAUA	GAAUAGGGUUACAGAGUUG	2		+KIF11+	0.15456
DZ38C01	DZ38	C	1	C01	139	0.15388	NA	L-003317-00	NM_004523	ENSG00000138160	+KIF11+	3832	GAGCCCAGAUCAACCUUUA	GGAGAGGUCUAAAGUGGAA	UCGGGAAGCUGGAAAUAUA	GAAUAGGGUUACAGAGUUG	2		+KIF11+	0.15388
DZ05B20	DZ05	B	20	B20	505	0.153814	10465505C	L-011390-00	NM_003030	ENSG00000168779	+SHOX2+	6474	UCGAAGAGCUAAAUGUAGA	CAACGUAGGUGCUUUAAGG	GGCGAAGUCGGACCAAUUU	GUUUGAAGCUUGUAGAGUC	2		+SHOX2+	0.153814
DZ37H24	DZ37	H	24	H24	70	0.153596	NA	L-003317-00	NM_004523	ENSG00000138160	+KIF11+	3832	GAGCCCAGAUCAACCUUUA	GGAGAGGUCUAAAGUGGAA	UCGGGAAGCUGGAAAUAUA	GAAUAGGGUUACAGAGUUG	2		+KIF11+	0.153596
DZ49I02	DZ49	I	2	I02	60	0.153213	NA	L-003317-00	NM_004523	ENSG00000138160	+KIF11+	3832	GAGCCCAGAUCAACCUUUA	GGAGAGGUCUAAAGUGGAA	UCGGGAAGCUGGAAAUAUA	GAAUAGGGUUACAGAGUUG	1		+KIF11+	0.153213
DZ08H24	DZ08	H	24	H24	227	0.15272	NA	L-003317-00	NM_004523	ENSG00000138160	+KIF11+	3832	GAGCCCAGAUCAACCUUUA	GGAGAGGUCUAAAGUGGAA	UCGGGAAGCUGGAAAUAUA	GAAUAGGGUUACAGAGUUG	2		+KIF11+	0.15272
DZ14I16	DZ14	I	16	I16	201	0.150835	10465514C	L-009469-00	NM_002254	ENSG00000084731	+KIF3C+	3797	GGACCAGCAUGAUGAGUAU	ACAAGACCCUCGUGCGCUA	GCAGAAACGUCGUGAGCGG	GUACAGGGCUGAAAACAUA	2		+KIF3C+	0.150835
DZ11H24	DZ11	H	24	H24	51	0.150808	NA	L-003317-00	NM_004523	ENSG00000138160	+KIF11+	3832	GAGCCCAGAUCAACCUUUA	GGAGAGGUCUAAAGUGGAA	UCGGGAAGCUGGAAAUAUA	GAAUAGGGUUACAGAGUUG	2		+KIF11+	0.150808
DZ14I02	DZ14	I	2	I02	88	0.149868	NA	L-003317-00	NM_004523	ENSG00000138160	+KIF11+	3832	GAGCCCAGAUCAACCUUUA	GGAGAGGUCUAAAGUGGAA	UCGGGAAGCUGGAAAUAUA	GAAUAGGGUUACAGAGUUG	2		+KIF11+	0.149868
DZ12O23	DZ12	O	23	O23	220	0.148961	NA	L-003317-00	NM_004523	ENSG00000138160	+KIF11+	3832	GAGCCCAGAUCAACCUUUA	GGAGAGGUCUAAAGUGGAA	UCGGGAAGCUGGAAAUAUA	GAAUAGGGUUACAGAGUUG	2		+KIF11+	0.148961
DZ43I02	DZ43	I	2	I02	137	0.148585	NA	L-003317-00	NM_004523	ENSG00000138160	+KIF11+	3832	GAGCCCAGAUCAACCUUUA	GGAGAGGUCUAAAGUGGAA	UCGGGAAGCUGGAAAUAUA	GAAUAGGGUUACAGAGUUG	1		+KIF11+	0.148585
DZ22I14	DZ22	I	14	I14	232	0.148337	10467507C	L-007189-00	NM_015902	ENSG00000104517	+UBR5+	51366	GCACUUAUAUACUGGAUUA	GAUUGUAGGUUACUUAGAA	GAUCAAUCCUAACUGAAUU	GGUCGAAGAUGUGCUACUA	2		+UBR5+	0.148337
DZ18I02	DZ18	I	2	I02	96	0.147503	NA	L-003317-00	NM_004523	ENSG00000138160	+KIF11+	3832	GAGCCCAGAUCAACCUUUA	GGAGAGGUCUAAAGUGGAA	UCGGGAAGCUGGAAAUAUA	GAAUAGGGUUACAGAGUUG	2		+KIF11+	0.147503
DZ55O23	DZ55	O	23	O23	130	0.14747	NA	L-003317-00	NM_004523	ENSG00000138160	+KIF11+	3832	GAGCCCAGAUCAACCUUUA	GGAGAGGUCUAAAGUGGAA	UCGGGAAGCUGGAAAUAUA	GAAUAGGGUUACAGAGUUG	2		+KIF11+	0.14747
DZ06C01	DZ06	C	1	C01	147	0.147222	NA	L-003317-00	NM_004523	ENSG00000138160	+KIF11+	3832	GAGCCCAGAUCAACCUUUA	GGAGAGGUCUAAAGUGGAA	UCGGGAAGCUGGAAAUAUA	GAAUAGGGUUACAGAGUUG	1		+KIF11+	0.147222
DZ23H24	DZ23	H	24	H24	156	0.147156	NA	L-003317-00	NM_004523	ENSG00000138160	+KIF11+	3832	GAGCCCAGAUCAACCUUUA	GGAGAGGUCUAAAGUGGAA	UCGGGAAGCUGGAAAUAUA	GAAUAGGGUUACAGAGUUG	2		+KIF11+	0.147156
DZ50H24	DZ50	H	24	H24	79	0.145886	NA	L-003317-00	NM_004523	ENSG00000138160	+KIF11+	3832	GAGCCCAGAUCAACCUUUA	GGAGAGGUCUAAAGUGGAA	UCGGGAAGCUGGAAAUAUA	GAAUAGGGUUACAGAGUUG	2		+KIF11+	0.145886
DZ39I02	DZ39	I	2	I02	59	0.145608	NA	L-003317-00	NM_004523	ENSG00000138160	+KIF11+	3832	GAGCCCAGAUCAACCUUUA	GGAGAGGUCUAAAGUGGAA	UCGGGAAGCUGGAAAUAUA	GAAUAGGGUUACAGAGUUG	1		+KIF11+	0.145608
DZ02I02	DZ02	I	2	I02	78	0.144995	NA	L-003317-00	NM_004523	ENSG00000138160	+KIF11+	3832	GAGCCCAGAUCAACCUUUA	GGAGAGGUCUAAAGUGGAA	UCGGGAAGCUGGAAAUAUA	GAAUAGGGUUACAGAGUUG	2		+KIF11+	0.144995
DZ46H24	DZ46	H	24	H24	97	0.144642	NA	L-003317-00	NM_004523	ENSG00000138160	+KIF11+	3832	GAGCCCAGAUCAACCUUUA	GGAGAGGUCUAAAGUGGAA	UCGGGAAGCUGGAAAUAUA	GAAUAGGGUUACAGAGUUG	2		+KIF11+	0.144642
DZ33I02	DZ33	I	2	I02	131	0.144441	NA	L-003317-00	NM_004523	ENSG00000138160	+KIF11+	3832	GAGCCCAGAUCAACCUUUA	GGAGAGGUCUAAAGUGGAA	UCGGGAAGCUGGAAAUAUA	GAAUAGGGUUACAGAGUUG	2		+KIF11+	0.144441
DZ04I02	DZ04	I	2	I02	60	0.14385	NA	L-003317-00	NM_004523	ENSG00000138160	+KIF11+	3832	GAGCCCAGAUCAACCUUUA	GGAGAGGUCUAAAGUGGAA	UCGGGAAGCUGGAAAUAUA	GAAUAGGGUUACAGAGUUG	1		+KIF11+	0.14385
DZ48O23	DZ48	O	23	O23	672	0.143823	NA	L-003317-00	NM_004523	ENSG00000138160	+KIF11+	3832	GAGCCCAGAUCAACCUUUA	GGAGAGGUCUAAAGUGGAA	UCGGGAAGCUGGAAAUAUA	GAAUAGGGUUACAGAGUUG	1		+KIF11+	0.143823
DZ14I02	DZ14	I	2	I02	88	0.143248	NA	L-003317-00	NM_004523	ENSG00000138160	+KIF11+	3832	GAGCCCAGAUCAACCUUUA	GGAGAGGUCUAAAGUGGAA	UCGGGAAGCUGGAAAUAUA	GAAUAGGGUUACAGAGUUG	1		+KIF11+	0.143248
DZ11O23	DZ11	O	23	O23	44	0.142707	NA	L-003317-00	NM_004523	ENSG00000138160	+KIF11+	3832	GAGCCCAGAUCAACCUUUA	GGAGAGGUCUAAAGUGGAA	UCGGGAAGCUGGAAAUAUA	GAAUAGGGUUACAGAGUUG	2		+KIF11+	0.142707
DZ46H24	DZ46	H	24	H24	60	0.141156	NA	L-003317-00	NM_004523	ENSG00000138160	+KIF11+	3832	GAGCCCAGAUCAACCUUUA	GGAGAGGUCUAAAGUGGAA	UCGGGAAGCUGGAAAUAUA	GAAUAGGGUUACAGAGUUG	1		+KIF11+	0.141156
DZ11C01	DZ11	C	1	C01	89	0.140625	NA	L-003317-00	NM_004523	ENSG00000138160	+KIF11+	3832	GAGCCCAGAUCAACCUUUA	GGAGAGGUCUAAAGUGGAA	UCGGGAAGCUGGAAAUAUA	GAAUAGGGUUACAGAGUUG	2		+KIF11+	0.140625
DZ03E03	DZ03	E	3	E03	341	0.140521	10465503C	L-012148-00	NM_005643	ENSG00000064995	+TAF11+	6882	CCACUACAACCCAAACAUA	GCUGAACCGUUAUGAAAUG	GGACAGAUCCCUAACUCGA	CGACAAAGGUGGAGAGACA	1		+TAF11+	0.140521
DZ52I02	DZ52	I	2	I02	72	0.140473	NA	L-003317-00	NM_004523	ENSG00000138160	+KIF11+	3832	GAGCCCAGAUCAACCUUUA	GGAGAGGUCUAAAGUGGAA	UCGGGAAGCUGGAAAUAUA	GAAUAGGGUUACAGAGUUG	2		+KIF11+	0.140473
DZ31E21	DZ31	E	21	E21	388	0.138345	10500507C	L-020293-01	NM_016057	ENSG00000111481	+COPZ1+	22818	GGACAAUGAUGGAGAUCGA	CAACAAGACCCAUCGGACU	GGGAAUAGUUCAUAGGGAA	AUUGGCAGCUCCUAUGAAA	2		+COPZ1+	0.138345
DZ37I02	DZ37	I	2	I02	91	0.1374	NA	L-003317-00	NM_004523	ENSG00000138160	+KIF11+	3832	GAGCCCAGAUCAACCUUUA	GGAGAGGUCUAAAGUGGAA	UCGGGAAGCUGGAAAUAUA	GAAUAGGGUUACAGAGUUG	2		+KIF11+	0.1374
DZ55H24	DZ55	H	24	H24	232	0.135554	NA	L-003317-00	NM_004523	ENSG00000138160	+KIF11+	3832	GAGCCCAGAUCAACCUUUA	GGAGAGGUCUAAAGUGGAA	UCGGGAAGCUGGAAAUAUA	GAAUAGGGUUACAGAGUUG	2		+KIF11+	0.135554
DZ31E21	DZ31	E	21	E21	175	0.135405	10500507C	L-020293-01	NM_016057	ENSG00000111481	+COPZ1+	22818	GGACAAUGAUGGAGAUCGA	CAACAAGACCCAUCGGACU	GGGAAUAGUUCAUAGGGAA	AUUGGCAGCUCCUAUGAAA	1		+COPZ1+	0.135405
DZ46I02	DZ46	I	2	I02	106	0.134506	NA	L-003317-00	NM_004523	ENSG00000138160	+KIF11+	3832	GAGCCCAGAUCAACCUUUA	GGAGAGGUCUAAAGUGGAA	UCGGGAAGCUGGAAAUAUA	GAAUAGGGUUACAGAGUUG	2		+KIF11+	0.134506
DZ55I02	DZ55	I	2	I02	93	0.134185	NA	L-003317-00	NM_004523	ENSG00000138160	+KIF11+	3832	GAGCCCAGAUCAACCUUUA	GGAGAGGUCUAAAGUGGAA	UCGGGAAGCUGGAAAUAUA	GAAUAGGGUUACAGAGUUG	2		+KIF11+	0.134185
DZ43H24	DZ43	H	24	H24	262	0.133726	NA	L-003317-00	NM_004523	ENSG00000138160	+KIF11+	3832	GAGCCCAGAUCAACCUUUA	GGAGAGGUCUAAAGUGGAA	UCGGGAAGCUGGAAAUAUA	GAAUAGGGUUACAGAGUUG	2		+KIF11+	0.133726
DZ09I02	DZ09	I	2	I02	126	0.133617	NA	L-003317-00	NM_004523	ENSG00000138160	+KIF11+	3832	GAGCCCAGAUCAACCUUUA	GGAGAGGUCUAAAGUGGAA	UCGGGAAGCUGGAAAUAUA	GAAUAGGGUUACAGAGUUG	2		+KIF11+	0.133617
DZ02C01	DZ02	C	1	C01	87	0.132151	NA	L-003317-00	NM_004523	ENSG00000138160	+KIF11+	3832	GAGCCCAGAUCAACCUUUA	GGAGAGGUCUAAAGUGGAA	UCGGGAAGCUGGAAAUAUA	GAAUAGGGUUACAGAGUUG	2		+KIF11+	0.132151
DZ31H24	DZ31	H	24	H24	192	0.131843	NA	L-003317-00	NM_004523	ENSG00000138160	+KIF11+	3832	GAGCCCAGAUCAACCUUUA	GGAGAGGUCUAAAGUGGAA	UCGGGAAGCUGGAAAUAUA	GAAUAGGGUUACAGAGUUG	2		+KIF11+	0.131843
DZ17I02	DZ17	I	2	I02	92	0.131153	NA	L-003317-00	NM_004523	ENSG00000138160	+KIF11+	3832	GAGCCCAGAUCAACCUUUA	GGAGAGGUCUAAAGUGGAA	UCGGGAAGCUGGAAAUAUA	GAAUAGGGUUACAGAGUUG	2		+KIF11+	0.131153
DZ36H24	DZ36	H	24	H24	83	0.129907	NA	L-003317-00	NM_004523	ENSG00000138160	+KIF11+	3832	GAGCCCAGAUCAACCUUUA	GGAGAGGUCUAAAGUGGAA	UCGGGAAGCUGGAAAUAUA	GAAUAGGGUUACAGAGUUG	2		+KIF11+	0.129907
DZ13H24	DZ13	H	24	H24	125	0.129826	NA	L-003317-00	NM_004523	ENSG00000138160	+KIF11+	3832	GAGCCCAGAUCAACCUUUA	GGAGAGGUCUAAAGUGGAA	UCGGGAAGCUGGAAAUAUA	GAAUAGGGUUACAGAGUUG	1		+KIF11+	0.129826
DZ23O23	DZ23	O	23	O23	579	0.129721	NA	L-003317-00	NM_004523	ENSG00000138160	+KIF11+	3832	GAGCCCAGAUCAACCUUUA	GGAGAGGUCUAAAGUGGAA	UCGGGAAGCUGGAAAUAUA	GAAUAGGGUUACAGAGUUG	2		+KIF11+	0.129721
DZ18H24	DZ18	H	24	H24	136	0.129556	NA	L-003317-00	NM_004523	ENSG00000138160	+KIF11+	3832	GAGCCCAGAUCAACCUUUA	GGAGAGGUCUAAAGUGGAA	UCGGGAAGCUGGAAAUAUA	GAAUAGGGUUACAGAGUUG	2		+KIF11+	0.129556
DZ35N08	DZ35	N	8	N08	361	0.129272	10500511C	L-019847-00	NM_004766	ENSG00000184432	+COPB2+	9276	GGACACACCCAUUAUGUUA	GCAGAUGACCGUCUUGUUA	GAUAUUGACACAACAGAUA	GAUAUGGGCAGUUGUGAAA	2		+COPB2+	0.129272
DZ31I02	DZ31	I	2	I02	132	0.128306	NA	L-003317-00	NM_004523	ENSG00000138160	+KIF11+	3832	GAGCCCAGAUCAACCUUUA	GGAGAGGUCUAAAGUGGAA	UCGGGAAGCUGGAAAUAUA	GAAUAGGGUUACAGAGUUG	1		+KIF11+	0.128306
DZ12H24	DZ12	H	24	H24	141	0.125369	NA	L-003317-00	NM_004523	ENSG00000138160	+KIF11+	3832	GAGCCCAGAUCAACCUUUA	GGAGAGGUCUAAAGUGGAA	UCGGGAAGCUGGAAAUAUA	GAAUAGGGUUACAGAGUUG	2		+KIF11+	0.125369
DZ30I02	DZ30	I	2	I02	49	0.125258	NA	L-003317-00	NM_004523	ENSG00000138160	+KIF11+	3832	GAGCCCAGAUCAACCUUUA	GGAGAGGUCUAAAGUGGAA	UCGGGAAGCUGGAAAUAUA	GAAUAGGGUUACAGAGUUG	1		+KIF11+	0.125258
DZ14M12	DZ14	M	12	M12	109	0.125066	10465514C	L-014157-00	NM_014977	ENSG00000100813	+ACIN1+	22985	CCGAGUACCUCACGCAAGA	GAAGGGCGUUGGCGGAAAU	GCACCAAUCCUGAAAGAGU	CAAAGGGGCUCUAAUGCUA	2		+ACIN1+	0.125066
DZ52H24	DZ52	H	24	H24	130	0.124948	NA	L-003317-00	NM_004523	ENSG00000138160	+KIF11+	3832	GAGCCCAGAUCAACCUUUA	GGAGAGGUCUAAAGUGGAA	UCGGGAAGCUGGAAAUAUA	GAAUAGGGUUACAGAGUUG	1		+KIF11+	0.124948
DZ11I18	DZ11	I	18	I18	204	0.124849	10465511C	L-015180-01	NM_199420	ENSG00000170734	+POLQ+	10721	CAACAACCCUUAUCGUAAA	CGACUAAGAUAGAUCAUUU	ACACAGUAGGCGAGAGUAU	CCUUAAGACUGUAGGUACU	2		+POLQ+	0.124849
DZ14C01	DZ14	C	1	C01	69	0.124685	NA	L-003317-00	NM_004523	ENSG00000138160	+KIF11+	3832	GAGCCCAGAUCAACCUUUA	GGAGAGGUCUAAAGUGGAA	UCGGGAAGCUGGAAAUAUA	GAAUAGGGUUACAGAGUUG	2		+KIF11+	0.124685
DZ14H24	DZ14	H	24	H24	138	0.124361	NA	L-003317-00	NM_004523	ENSG00000138160	+KIF11+	3832	GAGCCCAGAUCAACCUUUA	GGAGAGGUCUAAAGUGGAA	UCGGGAAGCUGGAAAUAUA	GAAUAGGGUUACAGAGUUG	1		+KIF11+	0.124361
DZ23I02	DZ23	I	2	I02	90	0.123818	NA	L-003317-00	NM_004523	ENSG00000138160	+KIF11+	3832	GAGCCCAGAUCAACCUUUA	GGAGAGGUCUAAAGUGGAA	UCGGGAAGCUGGAAAUAUA	GAAUAGGGUUACAGAGUUG	2		+KIF11+	0.123818
DZ38I02	DZ38	I	2	I02	45	0.123157	NA	L-003317-00	NM_004523	ENSG00000138160	+KIF11+	3832	GAGCCCAGAUCAACCUUUA	GGAGAGGUCUAAAGUGGAA	UCGGGAAGCUGGAAAUAUA	GAAUAGGGUUACAGAGUUG	1		+KIF11+	0.123157
DZ55H24	DZ55	H	24	H24	133	0.122823	NA	L-003317-00	NM_004523	ENSG00000138160	+KIF11+	3832	GAGCCCAGAUCAACCUUUA	GGAGAGGUCUAAAGUGGAA	UCGGGAAGCUGGAAAUAUA	GAAUAGGGUUACAGAGUUG	1		+KIF11+	0.122823
DZ35C01	DZ35	C	1	C01	139	0.122509	NA	L-003317-00	NM_004523	ENSG00000138160	+KIF11+	3832	GAGCCCAGAUCAACCUUUA	GGAGAGGUCUAAAGUGGAA	UCGGGAAGCUGGAAAUAUA	GAAUAGGGUUACAGAGUUG	1		+KIF11+	0.122509
DZ20H24	DZ20	H	24	H24	49	0.122273	NA	L-003317-00	NM_004523	ENSG00000138160	+KIF11+	3832	GAGCCCAGAUCAACCUUUA	GGAGAGGUCUAAAGUGGAA	UCGGGAAGCUGGAAAUAUA	GAAUAGGGUUACAGAGUUG	2		+KIF11+	0.122273
DZ37I02	DZ37	I	2	I02	71	0.122191	NA	L-003317-00	NM_004523	ENSG00000138160	+KIF11+	3832	GAGCCCAGAUCAACCUUUA	GGAGAGGUCUAAAGUGGAA	UCGGGAAGCUGGAAAUAUA	GAAUAGGGUUACAGAGUUG	1		+KIF11+	0.122191
DZ54H24	DZ54	H	24	H24	49	0.121952	NA	L-003317-00	NM_004523	ENSG00000138160	+KIF11+	3832	GAGCCCAGAUCAACCUUUA	GGAGAGGUCUAAAGUGGAA	UCGGGAAGCUGGAAAUAUA	GAAUAGGGUUACAGAGUUG	2		+KIF11+	0.121952
DZ47H24	DZ47	H	24	H24	179	0.121036	NA	L-003317-00	NM_004523	ENSG00000138160	+KIF11+	3832	GAGCCCAGAUCAACCUUUA	GGAGAGGUCUAAAGUGGAA	UCGGGAAGCUGGAAAUAUA	GAAUAGGGUUACAGAGUUG	2		+KIF11+	0.121036
DZ40H24	DZ40	H	24	H24	102	0.118784	NA	L-003317-00	NM_004523	ENSG00000138160	+KIF11+	3832	GAGCCCAGAUCAACCUUUA	GGAGAGGUCUAAAGUGGAA	UCGGGAAGCUGGAAAUAUA	GAAUAGGGUUACAGAGUUG	1		+KIF11+	0.118784
DZ24H24	DZ24	H	24	H24	216	0.1163	NA	L-003317-00	NM_004523	ENSG00000138160	+KIF11+	3832	GAGCCCAGAUCAACCUUUA	GGAGAGGUCUAAAGUGGAA	UCGGGAAGCUGGAAAUAUA	GAAUAGGGUUACAGAGUUG	2		+KIF11+	0.1163
DZ15H24	DZ15	H	24	H24	42	0.115649	NA	L-003317-00	NM_004523	ENSG00000138160	+KIF11+	3832	GAGCCCAGAUCAACCUUUA	GGAGAGGUCUAAAGUGGAA	UCGGGAAGCUGGAAAUAUA	GAAUAGGGUUACAGAGUUG	2		+KIF11+	0.115649
DZ10I02	DZ10	I	2	I02	69	0.115135	NA	L-003317-00	NM_004523	ENSG00000138160	+KIF11+	3832	GAGCCCAGAUCAACCUUUA	GGAGAGGUCUAAAGUGGAA	UCGGGAAGCUGGAAAUAUA	GAAUAGGGUUACAGAGUUG	2		+KIF11+	0.115135
DZ08I02	DZ08	I	2	I02	142	0.114535	NA	L-003317-00	NM_004523	ENSG00000138160	+KIF11+	3832	GAGCCCAGAUCAACCUUUA	GGAGAGGUCUAAAGUGGAA	UCGGGAAGCUGGAAAUAUA	GAAUAGGGUUACAGAGUUG	2		+KIF11+	0.114535
DZ13A12	DZ13	A	12	A12	102	0.11406	10465513C	L-013471-01	NM_001014449	ENSG00000157349	+DDX19B+	11269	GAACAAGUGUCUGUCGUCA	AGACCUACCUGCACCGGAU	CUGCAGUGAUUGAGCGCUU	UUAUCAAACUGAAGCGUGA	1		+DDX19B+	0.11406
DZ38C01	DZ38	C	1	C01	314	0.113643	NA	L-003317-00	NM_004523	ENSG00000138160	+KIF11+	3832	GAGCCCAGAUCAACCUUUA	GGAGAGGUCUAAAGUGGAA	UCGGGAAGCUGGAAAUAUA	GAAUAGGGUUACAGAGUUG	1		+KIF11+	0.113643
DZ08C01	DZ08	C	1	C01	77	0.113546	NA	L-003317-00	NM_004523	ENSG00000138160	+KIF11+	3832	GAGCCCAGAUCAACCUUUA	GGAGAGGUCUAAAGUGGAA	UCGGGAAGCUGGAAAUAUA	GAAUAGGGUUACAGAGUUG	2		+KIF11+	0.113546
DZ41I02	DZ41	I	2	I02	66	0.112827	NA	L-003317-00	NM_004523	ENSG00000138160	+KIF11+	3832	GAGCCCAGAUCAACCUUUA	GGAGAGGUCUAAAGUGGAA	UCGGGAAGCUGGAAAUAUA	GAAUAGGGUUACAGAGUUG	1		+KIF11+	0.112827
DZ12C01	DZ12	C	1	C01	101	0.110631	NA	L-003317-00	NM_004523	ENSG00000138160	+KIF11+	3832	GAGCCCAGAUCAACCUUUA	GGAGAGGUCUAAAGUGGAA	UCGGGAAGCUGGAAAUAUA	GAAUAGGGUUACAGAGUUG	2		+KIF11+	0.110631
DZ05C01	DZ05	C	1	C01	141	0.108642	NA	L-003317-00	NM_004523	ENSG00000138160	+KIF11+	3832	GAGCCCAGAUCAACCUUUA	GGAGAGGUCUAAAGUGGAA	UCGGGAAGCUGGAAAUAUA	GAAUAGGGUUACAGAGUUG	1		+KIF11+	0.108642
DZ44M15	DZ44	M	15	M15	258	0.108545	10500520C	L-013063-01	NM_001655	ENSG00000095139	+ARCN1+	372	GAAAGUUGUUUGUCCGUAU	CAUGACAGUCGACGAAAUA	GCAACUGAUUGUUUCGAUA	CAGAGAGACUCAAGAACGU	2		+ARCN1+	0.108545
DZ43I02	DZ43	I	2	I02	180	0.106332	NA	L-003317-00	NM_004523	ENSG00000138160	+KIF11+	3832	GAGCCCAGAUCAACCUUUA	GGAGAGGUCUAAAGUGGAA	UCGGGAAGCUGGAAAUAUA	GAAUAGGGUUACAGAGUUG	2		+KIF11+	0.106332
DZ43F10	DZ43	F	10	F10	102	0.106257	10500519C	L-012983-00	NM_138925	ENSG00000159140	+SON+	6651	GAUACAGAACUACGAUAUA	GGAUAAGGCUCAAUUACUU	AGAGCAGACUCAAGUAAUA	UGUAGAGUCUGCAGUAGUA	1		+SON+	0.106257
DZ03E03	DZ03	E	3	E03	248	0.105496	10465503C	L-012148-00	NM_005643	ENSG00000064995	+TAF11+	6882	CCACUACAACCCAAACAUA	GCUGAACCGUUAUGAAAUG	GGACAGAUCCCUAACUCGA	CGACAAAGGUGGAGAGACA	2		+TAF11+	0.105496
DZ18H24	DZ18	H	24	H24	38	0.105286	NA	L-003317-00	NM_004523	ENSG00000138160	+KIF11+	3832	GAGCCCAGAUCAACCUUUA	GGAGAGGUCUAAAGUGGAA	UCGGGAAGCUGGAAAUAUA	GAAUAGGGUUACAGAGUUG	1		+KIF11+	0.105286
DZ07D20	DZ07	D	20	D20	438	0.104971	10465507C	L-015812-02	NM_021945	ENSG00000137266	+SLC22A23+	63027	GUAGAGUGCUGCCCGAAAU	UUACGAUGGUGGCGAGCUU	AGAGGACCGUGGAGCGUUU	GGACACCCAAGGCGACUAA	2		+SLC22A23+	0.104971
DZ33O23	DZ33	O	23	O23	69	0.104764	NA	L-003317-00	NM_004523	ENSG00000138160	+KIF11+	3832	GAGCCCAGAUCAACCUUUA	GGAGAGGUCUAAAGUGGAA	UCGGGAAGCUGGAAAUAUA	GAAUAGGGUUACAGAGUUG	2		+KIF11+	0.104764
DZ18I02	DZ18	I	2	I02	51	0.104711	NA	L-003317-00	NM_004523	ENSG00000138160	+KIF11+	3832	GAGCCCAGAUCAACCUUUA	GGAGAGGUCUAAAGUGGAA	UCGGGAAGCUGGAAAUAUA	GAAUAGGGUUACAGAGUUG	1		+KIF11+	0.104711
DZ35I02	DZ35	I	2	I02	108	0.103547	NA	L-003317-00	NM_004523	ENSG00000138160	+KIF11+	3832	GAGCCCAGAUCAACCUUUA	GGAGAGGUCUAAAGUGGAA	UCGGGAAGCUGGAAAUAUA	GAAUAGGGUUACAGAGUUG	2		+KIF11+	0.103547
DZ13I02	DZ13	I	2	I02	107	0.102297	NA	L-003317-00	NM_004523	ENSG00000138160	+KIF11+	3832	GAGCCCAGAUCAACCUUUA	GGAGAGGUCUAAAGUGGAA	UCGGGAAGCUGGAAAUAUA	GAAUAGGGUUACAGAGUUG	2		+KIF11+	0.102297
DZ26I02	DZ26	I	2	I02	251	0.101598	NA	L-003317-00	NM_004523	ENSG00000138160	+KIF11+	3832	GAGCCCAGAUCAACCUUUA	GGAGAGGUCUAAAGUGGAA	UCGGGAAGCUGGAAAUAUA	GAAUAGGGUUACAGAGUUG	2		+KIF11+	0.101598
DZ03C01	DZ03	C	1	C01	75	0.101253	NA	L-003317-00	NM_004523	ENSG00000138160	+KIF11+	3832	GAGCCCAGAUCAACCUUUA	GGAGAGGUCUAAAGUGGAA	UCGGGAAGCUGGAAAUAUA	GAAUAGGGUUACAGAGUUG	2		+KIF11+	0.101253
DZ36I02	DZ36	I	2	I02	72	0.101059	NA	L-003317-00	NM_004523	ENSG00000138160	+KIF11+	3832	GAGCCCAGAUCAACCUUUA	GGAGAGGUCUAAAGUGGAA	UCGGGAAGCUGGAAAUAUA	GAAUAGGGUUACAGAGUUG	1		+KIF11+	0.101059
DZ43F10	DZ43	F	10	F10	202	0.100427	10500519C	L-012983-00	NM_138925	ENSG00000159140	+SON+	6651	GAUACAGAACUACGAUAUA	GGAUAAGGCUCAAUUACUU	AGAGCAGACUCAAGUAAUA	UGUAGAGUCUGCAGUAGUA	2		+SON+	0.100427
DZ03I02	DZ03	I	2	I02	91	0.100237	NA	L-003317-00	NM_004523	ENSG00000138160	+KIF11+	3832	GAGCCCAGAUCAACCUUUA	GGAGAGGUCUAAAGUGGAA	UCGGGAAGCUGGAAAUAUA	GAAUAGGGUUACAGAGUUG	2		+KIF11+	0.100237
DZ49H24	DZ49	H	24	H24	74	0.100135	NA	L-003317-00	NM_004523	ENSG00000138160	+KIF11+	3832	GAGCCCAGAUCAACCUUUA	GGAGAGGUCUAAAGUGGAA	UCGGGAAGCUGGAAAUAUA	GAAUAGGGUUACAGAGUUG	2		+KIF11+	0.100135
DZ11C01	DZ11	C	1	C01	43	0.099497	NA	L-003317-00	NM_004523	ENSG00000138160	+KIF11+	3832	GAGCCCAGAUCAACCUUUA	GGAGAGGUCUAAAGUGGAA	UCGGGAAGCUGGAAAUAUA	GAAUAGGGUUACAGAGUUG	1		+KIF11+	0.099497
DZ26I22	DZ26	I	22	I22	316	0.098803	10500502C	L-009449-00	NM_173073	ENSG00000080189	+SLC35C2+	51006	ACAAGUGGCUGACAAAGAG	GAAUAUCCCUCCACGUUGC	GGCAUUCGCUGGACCCUCA	GAACUCGGCCUCCAGAAUC	2		+SLC35C2+	0.098803
DZ28H24	DZ28	H	24	H24	64	0.098263	NA	L-003317-00	NM_004523	ENSG00000138160	+KIF11+	3832	GAGCCCAGAUCAACCUUUA	GGAGAGGUCUAAAGUGGAA	UCGGGAAGCUGGAAAUAUA	GAAUAGGGUUACAGAGUUG	2		+KIF11+	0.098263
DZ22C01	DZ22	C	1	C01	65	0.098066	NA	L-003317-00	NM_004523	ENSG00000138160	+KIF11+	3832	GAGCCCAGAUCAACCUUUA	GGAGAGGUCUAAAGUGGAA	UCGGGAAGCUGGAAAUAUA	GAAUAGGGUUACAGAGUUG	2		+KIF11+	0.098066
DZ12I02	DZ12	I	2	I02	83	0.09798	NA	L-003317-00	NM_004523	ENSG00000138160	+KIF11+	3832	GAGCCCAGAUCAACCUUUA	GGAGAGGUCUAAAGUGGAA	UCGGGAAGCUGGAAAUAUA	GAAUAGGGUUACAGAGUUG	2		+KIF11+	0.09798
DZ42I02	DZ42	I	2	I02	81	0.096602	NA	L-003317-00	NM_004523	ENSG00000138160	+KIF11+	3832	GAGCCCAGAUCAACCUUUA	GGAGAGGUCUAAAGUGGAA	UCGGGAAGCUGGAAAUAUA	GAAUAGGGUUACAGAGUUG	2		+KIF11+	0.096602
DZ42I02	DZ42	I	2	I02	62	0.096374	NA	L-003317-00	NM_004523	ENSG00000138160	+KIF11+	3832	GAGCCCAGAUCAACCUUUA	GGAGAGGUCUAAAGUGGAA	UCGGGAAGCUGGAAAUAUA	GAAUAGGGUUACAGAGUUG	1		+KIF11+	0.096374
DZ05I02	DZ05	I	2	I02	112	0.096109	NA	L-003317-00	NM_004523	ENSG00000138160	+KIF11+	3832	GAGCCCAGAUCAACCUUUA	GGAGAGGUCUAAAGUGGAA	UCGGGAAGCUGGAAAUAUA	GAAUAGGGUUACAGAGUUG	2		+KIF11+	0.096109
DZ57M20	DZ57	M	20	M20	543	0.09598	10500533C	L-003992-01	NM_181718	ENSG00000174939	+ASPHD1+	253982	GGAAGGACCUAGGACGGAA	GCUGGGAUGGGUAGAGUGA	GGAGGAUGGGAACUGGCUA	GCGGAAGGAGAGAGAGACA	2		+ASPHD1+	0.09598
DZ44H24	DZ44	H	24	H24	45	0.094779	NA	L-003317-00	NM_004523	ENSG00000138160	+KIF11+	3832	GAGCCCAGAUCAACCUUUA	GGAGAGGUCUAAAGUGGAA	UCGGGAAGCUGGAAAUAUA	GAAUAGGGUUACAGAGUUG	1		+KIF11+	0.094779
DZ13A12	DZ13	A	12	A12	224	0.094743	10465513C	L-013471-01	NM_001014449	ENSG00000157349	+DDX19B+	11269	GAACAAGUGUCUGUCGUCA	AGACCUACCUGCACCGGAU	CUGCAGUGAUUGAGCGCUU	UUAUCAAACUGAAGCGUGA	2		+DDX19B+	0.094743
DZ27H24	DZ27	H	24	H24	158	0.093679	NA	L-003317-00	NM_004523	ENSG00000138160	+KIF11+	3832	GAGCCCAGAUCAACCUUUA	GGAGAGGUCUAAAGUGGAA	UCGGGAAGCUGGAAAUAUA	GAAUAGGGUUACAGAGUUG	2		+KIF11+	0.093679
DZ38H24	DZ38	H	24	H24	225	0.093287	NA	L-003317-00	NM_004523	ENSG00000138160	+KIF11+	3832	GAGCCCAGAUCAACCUUUA	GGAGAGGUCUAAAGUGGAA	UCGGGAAGCUGGAAAUAUA	GAAUAGGGUUACAGAGUUG	1		+KIF11+	0.093287
DZ47H24	DZ47	H	24	H24	45	0.093044	NA	L-003317-00	NM_004523	ENSG00000138160	+KIF11+	3832	GAGCCCAGAUCAACCUUUA	GGAGAGGUCUAAAGUGGAA	UCGGGAAGCUGGAAAUAUA	GAAUAGGGUUACAGAGUUG	1		+KIF11+	0.093044
DZ41I02	DZ41	I	2	I02	99	0.09208	NA	L-003317-00	NM_004523	ENSG00000138160	+KIF11+	3832	GAGCCCAGAUCAACCUUUA	GGAGAGGUCUAAAGUGGAA	UCGGGAAGCUGGAAAUAUA	GAAUAGGGUUACAGAGUUG	2		+KIF11+	0.09208
DZ01J14	DZ01	J	14	J14	142	0.09068	10465501C	L-020762-00	NM_014740	ENSG00000141543	+EIF4A3+	9775	UGACUAAAGUGGAAUUCGA	GGUGAAACGUGAUGAAUUG	GAUGAACGUUGCUGAUCUU	GAUAUGAUUCGUCGCAGAA	2		+EIF4A3+	0.09068
DZ57O20	DZ57	M	20	O20	147	0.09066	10500533C	L-003992-01			+MOCK+	NA	NA	NA	NA	NA	1		+MOCK+	0.09066
DZ09H24	DZ09	H	24	H24	55	0.090027	NA	L-003317-00	NM_004523	ENSG00000138160	+KIF11+	3832	GAGCCCAGAUCAACCUUUA	GGAGAGGUCUAAAGUGGAA	UCGGGAAGCUGGAAAUAUA	GAAUAGGGUUACAGAGUUG	2		+KIF11+	0.090027
DZ53F09	DZ53	F	9	F09	107	0.088962	10500529C	L-020247-01	NM_014453	ENSG00000130724	+CHMP2A+	27243	CAAAAGACUUGGUGCGCAC	UGAUGGAGUUUGAGCGGCA	CAGAUGAGCUGUCGAACCU	GCGCAAGUUUGUAUUGAUG	1		+CHMP2A+	0.088962
DZ17I02	DZ17	I	2	I02	151	0.088284	NA	L-003317-00	NM_004523	ENSG00000138160	+KIF11+	3832	GAGCCCAGAUCAACCUUUA	GGAGAGGUCUAAAGUGGAA	UCGGGAAGCUGGAAAUAUA	GAAUAGGGUUACAGAGUUG	1		+KIF11+	0.088284
DZ32C01	DZ32	C	1	C01	131	0.08749	NA	L-003317-00	NM_004523	ENSG00000138160	+KIF11+	3832	GAGCCCAGAUCAACCUUUA	GGAGAGGUCUAAAGUGGAA	UCGGGAAGCUGGAAAUAUA	GAAUAGGGUUACAGAGUUG	1		+KIF11+	0.08749
DZ50H24	DZ50	H	24	H24	129	0.086427	NA	L-003317-00	NM_004523	ENSG00000138160	+KIF11+	3832	GAGCCCAGAUCAACCUUUA	GGAGAGGUCUAAAGUGGAA	UCGGGAAGCUGGAAAUAUA	GAAUAGGGUUACAGAGUUG	1		+KIF11+	0.086427
DZ33H24	DZ33	H	24	H24	48	0.086186	NA	L-003317-00	NM_004523	ENSG00000138160	+KIF11+	3832	GAGCCCAGAUCAACCUUUA	GGAGAGGUCUAAAGUGGAA	UCGGGAAGCUGGAAAUAUA	GAAUAGGGUUACAGAGUUG	1		+KIF11+	0.086186
DZ11I02	DZ11	I	2	I02	99	0.08567	NA	L-003317-00	NM_004523	ENSG00000138160	+KIF11+	3832	GAGCCCAGAUCAACCUUUA	GGAGAGGUCUAAAGUGGAA	UCGGGAAGCUGGAAAUAUA	GAAUAGGGUUACAGAGUUG	2		+KIF11+	0.08567
DZ13C01	DZ13	C	1	C01	126	0.08397	NA	L-003317-00	NM_004523	ENSG00000138160	+KIF11+	3832	GAGCCCAGAUCAACCUUUA	GGAGAGGUCUAAAGUGGAA	UCGGGAAGCUGGAAAUAUA	GAAUAGGGUUACAGAGUUG	1		+KIF11+	0.08397
DZ01I02	DZ01	I	2	I02	153	0.082857	NA	L-003317-00	NM_004523	ENSG00000138160	+KIF11+	3832	GAGCCCAGAUCAACCUUUA	GGAGAGGUCUAAAGUGGAA	UCGGGAAGCUGGAAAUAUA	GAAUAGGGUUACAGAGUUG	2		+KIF11+	0.082857
DZ46H19	DZ46	H	19	H19	132	0.082559	10500522C	L-010571-00	NM_012112	ENSG00000088325	+TPX2+	22974	GGACGAACCGGUAGUGAUA	GCAUAAGGCAAAUCCAAUA	GUACCAUUGUUAAGCCUUU	GAAAUUCUACCCUCUAAGA	1		+TPX2+	0.082559
DZ19I02	DZ19	I	2	I02	102	0.082264	NA	L-003317-00	NM_004523	ENSG00000138160	+KIF11+	3832	GAGCCCAGAUCAACCUUUA	GGAGAGGUCUAAAGUGGAA	UCGGGAAGCUGGAAAUAUA	GAAUAGGGUUACAGAGUUG	2		+KIF11+	0.082264
DZ49L21	DZ49	L	21	L21	84	0.081659	10500525C	L-017503-01	NM_030663	ENSG00000163206	+SMCP+	4184	GAGCCCAACUCACCGCAAA	AGACCUGUGUUUAGAGAAG	GGAUGAAGAGGCUAGAAUC	AGUCAAUGCUGCCCACCAA	1		+SMCP+	0.081659
DZ28C01	DZ28	C	1	C01	44	0.081335	NA	L-003317-00	NM_004523	ENSG00000138160	+KIF11+	3832	GAGCCCAGAUCAACCUUUA	GGAGAGGUCUAAAGUGGAA	UCGGGAAGCUGGAAAUAUA	GAAUAGGGUUACAGAGUUG	2		+KIF11+	0.081335
DZ05H24	DZ05	H	24	H24	146	0.081018	NA	L-003317-00	NM_004523	ENSG00000138160	+KIF11+	3832	GAGCCCAGAUCAACCUUUA	GGAGAGGUCUAAAGUGGAA	UCGGGAAGCUGGAAAUAUA	GAAUAGGGUUACAGAGUUG	2		+KIF11+	0.081018
DZ01J14	DZ01	J	14	J14	128	0.08092	10465501C	L-020762-00	NM_014740	ENSG00000141543	+EIF4A3+	9775	UGACUAAAGUGGAAUUCGA	GGUGAAACGUGAUGAAUUG	GAUGAACGUUGCUGAUCUU	GAUAUGAUUCGUCGCAGAA	1		+EIF4A3+	0.08092
DZ17H24	DZ17	H	24	H24	63	0.080456	NA	L-003317-00	NM_004523	ENSG00000138160	+KIF11+	3832	GAGCCCAGAUCAACCUUUA	GGAGAGGUCUAAAGUGGAA	UCGGGAAGCUGGAAAUAUA	GAAUAGGGUUACAGAGUUG	2		+KIF11+	0.080456
DZ07H24	DZ07	H	24	H24	127	0.079668	NA	L-003317-00	NM_004523	ENSG00000138160	+KIF11+	3832	GAGCCCAGAUCAACCUUUA	GGAGAGGUCUAAAGUGGAA	UCGGGAAGCUGGAAAUAUA	GAAUAGGGUUACAGAGUUG	2		+KIF11+	0.079668
DZ34I02	DZ34	I	2	I02	73	0.0764	NA	L-003317-00	NM_004523	ENSG00000138160	+KIF11+	3832	GAGCCCAGAUCAACCUUUA	GGAGAGGUCUAAAGUGGAA	UCGGGAAGCUGGAAAUAUA	GAAUAGGGUUACAGAGUUG	1		+KIF11+	0.0764
DZ05D15	DZ05	D	15	D15	105	0.076112	10465505C	L-010353-00	NM_006325	ENSG00000132341	+RAN+	5901	GGAAAGUGAAGGCGAAAUC	CUAGGAAGCUCAUUGGAGA	GAGAAGAAGUAUGUAGCCA	GAAAAGCCCUUCCUCUGGC	2		+RAN+	0.076112
DZ09C01	DZ09	C	1	C01	89	0.074644	NA	L-003317-00	NM_004523	ENSG00000138160	+KIF11+	3832	GAGCCCAGAUCAACCUUUA	GGAGAGGUCUAAAGUGGAA	UCGGGAAGCUGGAAAUAUA	GAAUAGGGUUACAGAGUUG	2		+KIF11+	0.074644
DZ13H24	DZ13	H	24	H24	36	0.0742	NA	L-003317-00	NM_004523	ENSG00000138160	+KIF11+	3832	GAGCCCAGAUCAACCUUUA	GGAGAGGUCUAAAGUGGAA	UCGGGAAGCUGGAAAUAUA	GAAUAGGGUUACAGAGUUG	2		+KIF11+	0.0742
DZ36I02	DZ36	I	2	I02	105	0.071394	NA	L-003317-00	NM_004523	ENSG00000138160	+KIF11+	3832	GAGCCCAGAUCAACCUUUA	GGAGAGGUCUAAAGUGGAA	UCGGGAAGCUGGAAAUAUA	GAAUAGGGUUACAGAGUUG	2		+KIF11+	0.071394
DZ06I02	DZ06	I	2	I02	71	0.071308	NA	L-003317-00	NM_004523	ENSG00000138160	+KIF11+	3832	GAGCCCAGAUCAACCUUUA	GGAGAGGUCUAAAGUGGAA	UCGGGAAGCUGGAAAUAUA	GAAUAGGGUUACAGAGUUG	2		+KIF11+	0.071308
DZ44M15	DZ44	M	15	M15	114	0.070991	10500520C	L-013063-01	NM_001655	ENSG00000095139	+ARCN1+	372	GAAAGUUGUUUGUCCGUAU	CAUGACAGUCGACGAAAUA	GCAACUGAUUGUUUCGAUA	CAGAGAGACUCAAGAACGU	1		+ARCN1+	0.070991
DZ40I02	DZ40	I	2	I02	89	0.070867	NA	L-003317-00	NM_004523	ENSG00000138160	+KIF11+	3832	GAGCCCAGAUCAACCUUUA	GGAGAGGUCUAAAGUGGAA	UCGGGAAGCUGGAAAUAUA	GAAUAGGGUUACAGAGUUG	2		+KIF11+	0.070867
DZ48H24	DZ48	H	24	H24	307	0.070433	NA	L-003317-00	NM_004523	ENSG00000138160	+KIF11+	3832	GAGCCCAGAUCAACCUUUA	GGAGAGGUCUAAAGUGGAA	UCGGGAAGCUGGAAAUAUA	GAAUAGGGUUACAGAGUUG	1		+KIF11+	0.070433
DZ29H24	DZ29	H	24	H24	55	0.069931	NA	L-003317-00	NM_004523	ENSG00000138160	+KIF11+	3832	GAGCCCAGAUCAACCUUUA	GGAGAGGUCUAAAGUGGAA	UCGGGAAGCUGGAAAUAUA	GAAUAGGGUUACAGAGUUG	2		+KIF11+	0.069931
DZ31C01	DZ31	C	1	C01	141	0.069808	NA	L-003317-00	NM_004523	ENSG00000138160	+KIF11+	3832	GAGCCCAGAUCAACCUUUA	GGAGAGGUCUAAAGUGGAA	UCGGGAAGCUGGAAAUAUA	GAAUAGGGUUACAGAGUUG	1		+KIF11+	0.069808
DZ16I02	DZ16	I	2	I02	155	0.068067	NA	L-003317-00	NM_004523	ENSG00000138160	+KIF11+	3832	GAGCCCAGAUCAACCUUUA	GGAGAGGUCUAAAGUGGAA	UCGGGAAGCUGGAAAUAUA	GAAUAGGGUUACAGAGUUG	2		+KIF11+	0.068067
DZ01C01	DZ01	C	1	C01	401	0.06582	NA	L-003317-00	NM_004523	ENSG00000138160	+KIF11+	3832	GAGCCCAGAUCAACCUUUA	GGAGAGGUCUAAAGUGGAA	UCGGGAAGCUGGAAAUAUA	GAAUAGGGUUACAGAGUUG	1		+KIF11+	0.06582
DZ48J14	DZ48	J	14	J14	178	0.063685	10500524C	L-017940-01	NM_016451	ENSG00000129083	+COPB1+	1315	CCAAGAUUGCAUUGCGCUA	CAUAUAAGAAUUCGUGCAA	AUUAUUAAGGAGAGCGACA	CCUCAUGACUUCGCAAAUA	1		+COPB1+	0.063685
DZ29E19	DZ29	E	19	E19	301	0.059818	10500505C	L-011835-00	NM_004371	ENSG00000122218	+COPA+	1314	ACUCAGAUCUGGUGUAAUA	GCAAUAUGCUACACUAUGU	GAACAUUCGUGUCAAGAGU	GCGGAGUGGUUCCAAGUUU	2		+COPA+	0.059818
DZ05D15	DZ05	D	15	D15	137	0.059051	10465505C	L-010353-00	NM_006325	ENSG00000132341	+RAN+	5901	GGAAAGUGAAGGCGAAAUC	CUAGGAAGCUCAUUGGAGA	GAGAAGAAGUAUGUAGCCA	GAAAAGCCCUUCCUCUGGC	1		+RAN+	0.059051
DZ01I02	DZ01	I	2	I02	500	0.05788	NA	L-003317-00	NM_004523	ENSG00000138160	+KIF11+	3832	GAGCCCAGAUCAACCUUUA	GGAGAGGUCUAAAGUGGAA	UCGGGAAGCUGGAAAUAUA	GAAUAGGGUUACAGAGUUG	1		+KIF11+	0.05788
DZ48J14	DZ48	J	14	J14	316	0.057533	10500524C	L-017940-01	NM_016451	ENSG00000129083	+COPB1+	1315	CCAAGAUUGCAUUGCGCUA	CAUAUAAGAAUUCGUGCAA	AUUAUUAAGGAGAGCGACA	CCUCAUGACUUCGCAAAUA	2		+COPB1+	0.057533
DZ17J07	DZ17	J	7	J07	70	0.055948	10467502C	L-003290-00	NM_005030	ENSG00000166851	+PLK1+	5347	GCACAUACCGCCUGAGUCU	CCACCAAGGUUUUCGAUUG	GCUCUUCAAUGACUCAACA	UCUCAAGGCCUCCUAAUAG	2		+PLK1+	0.055948
DZ32I02	DZ32	I	2	I02	52	0.055078	NA	L-003317-00	NM_004523	ENSG00000138160	+KIF11+	3832	GAGCCCAGAUCAACCUUUA	GGAGAGGUCUAAAGUGGAA	UCGGGAAGCUGGAAAUAUA	GAAUAGGGUUACAGAGUUG	1		+KIF11+	0.055078
DZ07I02	DZ07	I	2	I02	143	0.0547	NA	L-003317-00	NM_004523	ENSG00000138160	+KIF11+	3832	GAGCCCAGAUCAACCUUUA	GGAGAGGUCUAAAGUGGAA	UCGGGAAGCUGGAAAUAUA	GAAUAGGGUUACAGAGUUG	2		+KIF11+	0.0547
DZ44I02	DZ44	I	2	I02	142	0.054337	NA	L-003317-00	NM_004523	ENSG00000138160	+KIF11+	3832	GAGCCCAGAUCAACCUUUA	GGAGAGGUCUAAAGUGGAA	UCGGGAAGCUGGAAAUAUA	GAAUAGGGUUACAGAGUUG	2		+KIF11+	0.054337
DZ04I02	DZ04	I	2	I02	70	0.051483	NA	L-003317-00	NM_004523	ENSG00000138160	+KIF11+	3832	GAGCCCAGAUCAACCUUUA	GGAGAGGUCUAAAGUGGAA	UCGGGAAGCUGGAAAUAUA	GAAUAGGGUUACAGAGUUG	2		+KIF11+	0.051483
DZ28M08	DZ28	M	8	M08	407	0.050689	10500504C	L-019138-00	NM_016128	ENSG00000181789	+COPG1+	22820	GCACAAACACACUCAAUGA	UGUCAGAAAUCUCGGAUGA	GCAAACACGCCGUCCUUAU	UGAGUGCUCUGGCGAAGUU	2		+COPG1+	0.050689
DZ13I02	DZ13	I	2	I02	49	0.046639	NA	L-003317-00	NM_004523	ENSG00000138160	+KIF11+	3832	GAGCCCAGAUCAACCUUUA	GGAGAGGUCUAAAGUGGAA	UCGGGAAGCUGGAAAUAUA	GAAUAGGGUUACAGAGUUG	1		+KIF11+	0.046639
DZ37H24	DZ37	H	24	H24	66	0.043405	NA	L-003317-00	NM_004523	ENSG00000138160	+KIF11+	3832	GAGCCCAGAUCAACCUUUA	GGAGAGGUCUAAAGUGGAA	UCGGGAAGCUGGAAAUAUA	GAAUAGGGUUACAGAGUUG	1		+KIF11+	0.043405
DZ19H24	DZ19	H	24	H24	62	0.041869	NA	L-003317-00	NM_004523	ENSG00000138160	+KIF11+	3832	GAGCCCAGAUCAACCUUUA	GGAGAGGUCUAAAGUGGAA	UCGGGAAGCUGGAAAUAUA	GAAUAGGGUUACAGAGUUG	2		+KIF11+	0.041869
DZ40I02	DZ40	I	2	I02	132	0.041305	NA	L-003317-00	NM_004523	ENSG00000138160	+KIF11+	3832	GAGCCCAGAUCAACCUUUA	GGAGAGGUCUAAAGUGGAA	UCGGGAAGCUGGAAAUAUA	GAAUAGGGUUACAGAGUUG	1		+KIF11+	0.041305
DZ39C01	DZ39	C	1	C01	231	0.040261	NA	L-003317-00	NM_004523	ENSG00000138160	+KIF11+	3832	GAGCCCAGAUCAACCUUUA	GGAGAGGUCUAAAGUGGAA	UCGGGAAGCUGGAAAUAUA	GAAUAGGGUUACAGAGUUG	1		+KIF11+	0.040261
DZ02H24	DZ02	H	24	H24	127	0.039099	NA	L-003317-00	NM_004523	ENSG00000138160	+KIF11+	3832	GAGCCCAGAUCAACCUUUA	GGAGAGGUCUAAAGUGGAA	UCGGGAAGCUGGAAAUAUA	GAAUAGGGUUACAGAGUUG	1		+KIF11+	0.039099
DZ02J12	DZ02	J	12	J12	109	0.036406	10465502C	L-015919-01	NM_138575	ENSG00000247077	+PGAM5+	192111	CCAUAGAGACCACCGAUAU	GCACAGAUCUGCUGCGGGA	GAGGAGGACAGUUACGAAA	ACGCCAACGUCAUCCGCUA	2		+PGAM5+	0.036406
DZ01D13	DZ01	D	13	D13	119	0.02629	10465501C	L-013680-01	NM_006362	ENSG00000162231	+NXF1+	10482	GGGAAGUCGUACAGCGAAC	GCGCCAUUCGCGAACGAUU	AAUUGAAGUCUGAGCGGGA	CGAUGAUGAACGCGUUAAU	2		+NXF1+	0.02629
DZ28I02	DZ28	I	2	I02	58	0.02138	NA	L-003317-00	NM_004523	ENSG00000138160	+KIF11+	3832	GAGCCCAGAUCAACCUUUA	GGAGAGGUCUAAAGUGGAA	UCGGGAAGCUGGAAAUAUA	GAAUAGGGUUACAGAGUUG	2		+KIF11+	0.02138
DZ36M13	DZ36	M	13	M13	57	0.019722	10500512C	L-006847-00	NM_014756	ENSG00000175216	+CKAP5+	9793	CAAAGGAUGUCAUUCGUAA	GGCCAAAGCUCCAGGAUUA	UAAGUAAGGUGUUCAAUCA	GAAUAUAGGUGAACUUCCA	2		+CKAP5+	0.019722
DZ10M12	DZ10	M	12	M12	91	0.015166	10465510C	L-008620-01	NM_001037553	ENSG00000160216	+AGPAT3+	56894	GAGACCAAGCACCGCGUUA	CGUCUUUGCCAGCGGAUCA	GCUCCAAGGUCCUCGCUAA	GGAAAUAGAAUGACGGGAA	2		+AGPAT3+	0.015166
DZ39D07	DZ39	D	7	D07	123	0	10500515C	L-018125-02	NM_173656	ENSG00000177873	+ZNF619+	285267	GGGAAGAGUUUGAGUUCUA	GCUACAUGAUACAGGGAAU	GGUAAAACCAAGACUGAGA	CGGUAUUUCUUCAGCACCA	1		+ZNF619+	0
DZ31H24	DZ31	H	24	H24	394	0	NA	L-003317-00	NM_004523	ENSG00000138160	+KIF11+	3832	GAGCCCAGAUCAACCUUUA	GGAGAGGUCUAAAGUGGAA	UCGGGAAGCUGGAAAUAUA	GAAUAGGGUUACAGAGUUG	1		+KIF11+	0
DZ32H24	DZ32	H	24	H24	139	0	NA	L-003317-00	NM_004523	ENSG00000138160	+KIF11+	3832	GAGCCCAGAUCAACCUUUA	GGAGAGGUCUAAAGUGGAA	UCGGGAAGCUGGAAAUAUA	GAAUAGGGUUACAGAGUUG	1		+KIF11+	0
DZ35H24	DZ35	H	24	H24	215	0	NA	L-003317-00	NM_004523	ENSG00000138160	+KIF11+	3832	GAGCCCAGAUCAACCUUUA	GGAGAGGUCUAAAGUGGAA	UCGGGAAGCUGGAAAUAUA	GAAUAGGGUUACAGAGUUG	1		+KIF11+	0
DZ17O23	DZ17	O	23	O23	855	0	NA	L-003317-00	NM_004523	ENSG00000138160	+KIF11+	3832	GAGCCCAGAUCAACCUUUA	GGAGAGGUCUAAAGUGGAA	UCGGGAAGCUGGAAAUAUA	GAAUAGGGUUACAGAGUUG	1		+KIF11+	0
DZ30O23	DZ30	O	23	O23	403	0	NA	L-003317-00	NM_004523	ENSG00000138160	+KIF11+	3832	GAGCCCAGAUCAACCUUUA	GGAGAGGUCUAAAGUGGAA	UCGGGAAGCUGGAAAUAUA	GAAUAGGGUUACAGAGUUG	1		+KIF11+	0
DZ31O23	DZ31	O	23	O23	487	0	NA	L-003317-00	NM_004523	ENSG00000138160	+KIF11+	3832	GAGCCCAGAUCAACCUUUA	GGAGAGGUCUAAAGUGGAA	UCGGGAAGCUGGAAAUAUA	GAAUAGGGUUACAGAGUUG	1		+KIF11+	0
DZ33O23	DZ33	O	23	O23	402	0	NA	L-003317-00	NM_004523	ENSG00000138160	+KIF11+	3832	GAGCCCAGAUCAACCUUUA	GGAGAGGUCUAAAGUGGAA	UCGGGAAGCUGGAAAUAUA	GAAUAGGGUUACAGAGUUG	1		+KIF11+	0
DZ38O23	DZ38	O	23	O23	671	0	NA	L-003317-00	NM_004523	ENSG00000138160	+KIF11+	3832	GAGCCCAGAUCAACCUUUA	GGAGAGGUCUAAAGUGGAA	UCGGGAAGCUGGAAAUAUA	GAAUAGGGUUACAGAGUUG	1		+KIF11+	0
DZ39O23	DZ39	O	23	O23	671	0	NA	L-003317-00	NM_004523	ENSG00000138160	+KIF11+	3832	GAGCCCAGAUCAACCUUUA	GGAGAGGUCUAAAGUGGAA	UCGGGAAGCUGGAAAUAUA	GAAUAGGGUUACAGAGUUG	1		+KIF11+	0
DZ42O23	DZ42	O	23	O23	763	0	NA	L-003317-00	NM_004523	ENSG00000138160	+KIF11+	3832	GAGCCCAGAUCAACCUUUA	GGAGAGGUCUAAAGUGGAA	UCGGGAAGCUGGAAAUAUA	GAAUAGGGUUACAGAGUUG	1		+KIF11+	0
DZ43O23	DZ43	O	23	O23	576	0	NA	L-003317-00	NM_004523	ENSG00000138160	+KIF11+	3832	GAGCCCAGAUCAACCUUUA	GGAGAGGUCUAAAGUGGAA	UCGGGAAGCUGGAAAUAUA	GAAUAGGGUUACAGAGUUG	1		+KIF11+	0
DZ50O23	DZ50	O	23	O23	487	0	NA	L-003317-00	NM_004523	ENSG00000138160	+KIF11+	3832	GAGCCCAGAUCAACCUUUA	GGAGAGGUCUAAAGUGGAA	UCGGGAAGCUGGAAAUAUA	GAAUAGGGUUACAGAGUUG	1		+KIF11+	0
DZ05O23	DZ05	O	23	O23	394	0	NA	L-003317-00	NM_004523	ENSG00000138160	+KIF11+	3832	GAGCCCAGAUCAACCUUUA	GGAGAGGUCUAAAGUGGAA	UCGGGAAGCUGGAAAUAUA	GAAUAGGGUUACAGAGUUG	2		+KIF11+	0
DZ06H24	DZ06	H	24	H24	404	0	NA	L-003317-00	NM_004523	ENSG00000138160	+KIF11+	3832	GAGCCCAGAUCAACCUUUA	GGAGAGGUCUAAAGUGGAA	UCGGGAAGCUGGAAAUAUA	GAAUAGGGUUACAGAGUUG	2		+KIF11+	0

### Sheet: Sheet3
	number of imaged cells cells	infection index (normalixed to the median value of infection in scrambled siRNA controls)
scrambled	361	0.967502
scrambled	374	1.10717
scrambled	376	1.14991
scrambled	422	1.05495
scrambled	480	1.19709
scrambled	493	1.16702
scrambled	504	1.18727
scrambled	507	1.0288
scrambled	508	1.1544
scrambled	510	1.23115
scrambled	542	1.10086
scrambled	550	1.09003
scrambled	558	1.20186
scrambled	564	1.23673
scrambled	583	0.975476
scrambled	589	1.19161
scrambled	592	1.03934
scrambled	592	1.08506
scrambled	603	1.15524
scrambled	608	0.964325
scrambled	612	1.04342
scrambled	613	1.09614
scrambled	616	1.11133
scrambled	619	1.14878
scrambled	626	1.05147
scrambled	635	1.04825
scrambled	638	1.06964
scrambled	638	1.14733
scrambled	651	1.07601
scrambled	683	1.13694
scrambled	699	1.12606
scrambled	701	0.985759
scrambled	702	1.10708
scrambled	709	1.06401
scrambled	714	1.09055
scrambled	724	1.20036
scrambled	725	0.997027
scrambled	726	1.1779
scrambled	731	1.04854
scrambled	762	1.04913
scrambled	776	1.12419
scrambled	782	0.878946
scrambled	790	1.09041
scrambled	795	1.10892
scrambled	808	0.973984
scrambled	821	1.0963
scrambled	838	0.880671
scrambled	875	1.03819
scrambled	883	0.919725
scrambled	883	1.02892
scrambled	889	1.04729
scrambled	908	1.01422
scrambled	912	1.09469
scrambled	919	1.08572
scrambled	922	1.08512
scrambled	937	1.08588
scrambled	940	1.10695
scrambled	947	0.999144
scrambled	962	1.12439
scrambled	966	1.16483
scrambled	969	1.04637
scrambled	973	1.15128
scrambled	977	0.82633
scrambled	1007	0.954941
scrambled	1013	1.00089
scrambled	1030	1.0096
scrambled	1039	1.00224
scrambled	1043	0.861991
scrambled	1045	1.052
scrambled	1056	0.931007
scrambled	1060	0.994511
scrambled	1064	1.02964
scrambled	1071	0.99373
scrambled	1081	1.0935
scrambled	1081	1.10471
scrambled	1134	1.05734
scrambled	1151	1.06926
scrambled	1157	0.998386
scrambled	1167	1.08978
scrambled	1169	1.06953
scrambled	1195	1.12156
scrambled	1199	1.20799
scrambled	1203	1.05096
scrambled	1212	1.06412
scrambled	1228	0.925572
scrambled	1251	1.1879
scrambled	1263	0.964623
scrambled	1286	1.15405
scrambled	1309	1.08038
scrambled	1325	1.08065
scrambled	1330	1.16229
scrambled	1336	1.01819
scrambled	1338	1.10443
scrambled	1339	1.12355
scrambled	1339	1.15374
scrambled	1342	1.04182
scrambled	1359	1.09432
scrambled	1375	1.11148
scrambled	1400	1.0521
scrambled	1415	1.12248
scrambled	1419	0.99627
scrambled	1456	1.00728
scrambled	1489	1.03098
scrambled	1492	1.00096
scrambled	1512	0.976586
scrambled	1521	0.993502
scrambled	1530	0.984314
scrambled	1547	1.03589
scrambled	1551	1.14744
scrambled	1575	0.995993
scrambled	1575	1.12996
scrambled	1594	0.996688
scrambled	1597	0.98206
scrambled	1604	1.08781
scrambled	1605	1.08464
scrambled	1683	0.921495
scrambled	1831	1.04832
scrambled	1855	1.0696
scrambled	1892	1.06363
